# *miR-100* and *miR-125b* Contribute to Enhanced 3D Growth and Invasiveness and can be Functionally Transferred to Silence Target Genes in Recipient Cells

**DOI:** 10.1101/2024.01.16.575716

**Authors:** Hannah M. Nelson, Shimian Qu, Liyu Huang, Muhammad Shameer, Kevin C. Corn, Sydney N. Chapman, Nicole L. Luthcke, Sara A. Schuster, Lauren A. Turnbull, Lucas L. Guy, Xiao Liu, Kasey C. Vickers, Qi Liu, Jeffrey L. Franklin, Alissa M. Weaver, Marjan Rafat, Robert J. Coffey, James G. Patton

## Abstract

Extracellular communication via the transfer of vesicles and nanoparticles is now recognized to play an important role in tumor microenvironment interactions. Cancer cells upregulate and secrete abundant levels of *miR-100* and *miR-125b* that can alter gene expression by both cell- and non-cell-autonomous mechanisms. We previously showed that these miRNAs activate Wnt signaling in colorectal cancer (CRC) through noncanonical pairing with 5 negative regulators of Wnt signaling. To identify additional targets of *miR-100* and *miR-125b*, we used bioinformatic approaches comparing multiple CRC cell lines, including knockout lines lacking one or both of these miRNAs. From an initial list of 96 potential mRNA targets, we tested 15 targets with 8 showing significant downregulation in the presence of *miR-100* and *miR-125b*. Among these, Cingulin (CGN) and Protein tyrosine phosphatase receptor type-R (PTPRR) are downregulated in multiple cancers, consistent with regulation by increased levels of *miR-100* and *miR-125b.* We also show that increased cellular levels of *miR-100* and *miR-125b* enhance 3D growth and invasiveness in CRC and glioblastoma cell lines. Lastly, we demonstrate that extracellular transfer of *miR-100* and *miR-125b* can silence both reporter and endogenous mRNA targets in recipient cells and also increase the invasiveness of recipient spheroid colonies when grown under 3D conditions in type I collagen.

## Supplementary material for "*miR-100* and *miR-125b* Contribute to Enhanced 3D Growth and Invasiveness and can be Functionally Transferred to Silence Target Genes in Recipient Cells": Table S2 (part 4 of 4)

### Sheet: miR-100 mir-125bKO-2 vs CC-CR  (continued)
Gene Name	pvalue	DEseq padj	FoldChange
ABITRAM	0.174153	0.474874	1.13849
ZC3H3	0.174162	0.474874	0.88434
ITGAX	0.174178	0.474874	0.70838
PPP1R15B	0.174233	0.474874	0.88724
IFFO2	0.174236	0.474874	0.903281
NFATC2IP	0.174273	0.474874	0.905229
CC2D2A	0.174306	0.474874	0.855755
BLK	0.17433	0.474874	1.81816
MT-CYB	0.174367	0.474874	0.734855
SEC61A1	0.174397	0.474874	0.908261
MAGEF1	0.174527	0.475127	0.905271
ZNF280A	0.174643	0.475343	1.2339
MYRF	0.174693	0.475379	0.909456
ARMC6	0.174767	0.47548	0.89307
SPOCD1	0.174848	0.475532	0.804197
SPATA25	0.174881	0.475532	1.85685
CLEC2D	0.174897	0.475532	1.40003
PRXL2A	0.175037	0.475812	1.11012
CRLS1	0.175112	0.475916	0.804485
MGAM	0.175196	0.476043	1.32853
YAE1	0.175392	0.476475	1.1881
BAZ1B	0.175644	0.476707	0.89967
SHPK	0.175652	0.476707	1.27174
RP5-1148A21.4	0.175771	0.476707	0.529715
RO60	0.175785	0.476707	0.886238
ZC3H6	0.175803	0.476707	1.15116
ARV1	0.175913	0.476707	0.856846
RBM12B	0.175919	0.476707	1.10188
AKAP13	0.175946	0.476707	1.10532
RNF5	0.175961	0.476707	1.12127
CDK7	0.175963	0.476707	1.13453
TPPP3	0.175979	0.476707	1.25496
PTPRZ1	0.176014	0.476707	1.69537
AAMP	0.176016	0.476707	0.874592
TRIM23	0.176032	0.476707	1.18647
VILL	0.176032	0.476707	1.18881
SYCE2	0.176108	0.476726	1.23506
BANF1	0.176113	0.476726	1.15895
BAAT	0.176285	0.477079	0.563685
CYS1	0.176297	NA	0.289932
PPARGC1A	0.176318	0.477079	1.28204
C11orf58	0.176387	0.477167	1.10489
CLMN	0.17645	0.477234	1.16779
PPP3CA	0.176486	0.477234	0.903748
P4HB	0.1766	0.477343	0.899932
CCDC159	0.176608	0.477343	0.576161
ALG6	0.176637	0.477343	1.14865
GCC1	0.176674	0.477343	1.10878
TRAF4	0.17675	0.477446	0.905402
UFM1	0.176899	0.47775	1.12475
C17orf67	0.176981	0.477871	0.836192
SMPD4	0.177116	0.478135	0.902816
ABRACL	0.1772	0.478262	0.885765
SOX9	0.177262	0.478329	1.09708
CTD-3099C6.13	0.177733	0.479501	0.888986
SLC35F6	0.177784	0.479535	0.912913
PIGF	0.178061	0.480183	1.19171
RB1	0.178163	0.480357	1.09342
EFNB2	0.178235	0.480372	0.814936
IDNK	0.178243	0.480372	0.734961
GALNT11	0.178341	0.480375	1.10468
ADGRD2	0.17835	0.480375	0.741809
HACE1	0.178356	0.480375	1.15138
LL0XNC01-30I4.1	0.178488	NA	3.73799
RAP1GAP	0.178616	0.480974	0.880772
SQSTM1	0.17889	0.481613	0.914735
TLR1	0.178933	NA	2.20362
SIK3	0.178958	0.481695	0.901955
STAT6	0.179023	0.48177	0.921454
TMEM266	0.179123	0.481876	1.23594
PRKCSH	0.179146	0.481876	0.903025
SMARCC1	0.179175	0.481876	0.907168
HPD	0.179193	NA	2.08669
PSMB4	0.179276	0.482047	1.12136
GPM6B	0.179431	0.482362	1.32453
TMEM70	0.179632	0.482802	1.10593
CLTB	0.17971	0.482911	0.910521
ZNF398	0.179783	0.483009	1.10932
SERPINB2	0.17993	0.483206	0.756282
NTMT1	0.179932	0.483206	0.859553
SLC39A4	0.180022	0.483255	0.892598
POMT2	0.180025	0.483255	1.10994
EXOSC7	0.180153	0.483498	0.894603
CARMIL2	0.180161	NA	0.450171
GALNT2	0.180241	0.483532	0.896544
ZC2HC1C	0.180275	0.483532	0.786653
ORC1	0.180315	0.483532	0.894185
MED10	0.180316	0.483532	1.1156
BEX5	0.180365	0.483564	1.26249
RRH	0.180438	0.483567	0.601734
STARD8	0.180525	0.483567	0.830968
B3GNT8	0.180525	0.483567	0.674424
PPP1R9B	0.180529	0.483567	0.898968
DKKL1	0.180549	NA	0.354782
TMEM225B	0.180554	0.483567	1.48859
CD81	0.180602	0.483593	0.923746
KIAA1841	0.180737	0.483856	1.17428
C16orf95	0.180983	0.4844	1.77094
FANCD2OS	0.181015	0.4844	1.86247
COX19	0.181212	0.484826	1.11996
STIM1	0.181318	0.485008	0.906676
TMPRSS9	0.181357	0.48501	0.733986
DNASE1	0.181484	0.48523	0.863897
CEP192	0.181514	0.48523	1.09405
MPND	0.181825	0.485961	0.864534
EVL	0.181872	0.485984	0.756179
PCDHB8	0.181942	0.486009	0.59995
KIAA0825	0.181974	0.486009	1.29919
RAD51B	0.182014	0.486009	1.22242
PCED1A	0.182041	0.486009	0.873207
TMX1	0.182079	0.486009	1.11
NLK	0.182107	0.486009	1.14037
GTF3A	0.182156	0.48604	0.917893
PPP2R2A	0.182241	0.486073	0.90786
CHMP4A	0.182246	0.486073	0.603352
COLGALT2	0.182292	0.486073	0.835106
COMMD7	0.18232	0.486073	1.13986
ANGEL1	0.182379	0.486129	0.887272
N6AMT1	0.182451	0.486164	0.867585
METAP1D	0.182474	0.486164	1.15711
VNN1	0.182477	NA	0.520858
GCHFR	0.182505	0.486164	0.610496
SETMAR	0.182708	0.486606	0.874754
HAX1	0.182771	0.486611	1.09851
CEP70	0.182786	0.486611	1.16278
RIMKLA	0.182827	0.486619	1.17135
NBDY	0.182875	0.486648	0.892767
ARMC1	0.182962	0.486779	1.10391
MECR	0.183045	0.486899	0.905499
PEX6	0.183098	0.486939	0.850457
SEPTIN2	0.183162	0.486988	1.07851
RHOBTB3	0.183192	0.486988	0.908297
IGFL4	0.183238	NA	1.93628
SPSB1	0.183299	0.487173	0.887408
EEA1	0.18334	0.487181	1.15201
H3C12	0.18342	0.487293	1.42337
SH3BP4	0.183663	0.487836	1.09708
NDUFAB1	0.183751	0.48797	1.09289
CFAP70	0.18386	0.48816	1.5117
RBM10	0.183958	0.488236	0.896149
PDZD2	0.183993	0.488236	0.796119
NDUFS8	0.184003	0.488236	1.11812
PTPRS	0.184185	0.488347	0.909263
ESRRA	0.184209	0.488347	0.878797
PSD	0.184231	0.488347	0.647543
ANAPC11	0.184235	0.488347	1.10395
AK4	0.184236	0.488347	0.914588
HEYL	0.184297	0.488347	0.846267
CSNK1A1	0.18431	0.488347	0.925466
TCEAL9	0.184385	0.488349	1.1686
GRB14	0.184402	0.488349	1.24915
MAT2A	0.184424	0.488349	0.923389
TTYH1	0.184466	0.48836	1.34578
KRT7	0.184667	0.48879	0.893442
CTD-2116N17.1	0.184732	NA	2.2601
BATF2	0.18475	NA	0.502913
NSA2	0.184782	0.48899	1.09763
SZT2	0.184818	0.48899	0.912657
ALPI	0.18488	NA	0.33592
TTC1	0.184924	0.489037	1.10419
PIAS4	0.184948	0.489037	0.903497
GTF2F1	0.18495	0.489037	0.882537
USP35	0.185033	0.489157	0.844971
ODC1	0.185172	0.489425	0.90943
FBXO36	0.185229	0.489474	1.21154
CC2D1B	0.185437	0.489893	1.10906
ZFAND2A	0.185466	0.489893	1.15647
SLC41A3	0.185502	0.489893	1.11569
RAG1	0.185678	0.490257	1.31183
ANXA9	0.185898	0.490738	0.783852
TMEM67	0.186168	0.491221	1.14698
PCBD2	0.186176	0.491221	1.16093
MINDY1	0.186195	0.491221	0.821018
DDC	0.186251	NA	0.373841
UTRN	0.186552	0.492009	1.09598
UQCR11	0.18657	0.492009	1.14703
PAPOLG	0.186698	0.492058	1.10839
PHF7	0.186731	0.492058	1.30156
MAPK12	0.186731	0.492058	1.09557
FTSJ3	0.186742	0.492058	0.882948
U2AF2	0.18678	0.492058	0.901588
TACR1	0.186925	0.492339	0.682005
UBR7	0.187035	0.492477	1.11955
FAM53C	0.187053	0.492477	0.904798
SYN2	0.18723	0.492669	1.32518
KIF5C	0.187287	0.492669	1.10759
RGS10	0.187298	0.492669	1.11271
DSTN	0.187316	0.492669	0.924626
PARG	0.187317	0.492669	1.09807
PPBP	0.187401	NA	2.50194
FAXDC2	0.187503	0.492944	0.822073
RPS15	0.187521	0.492944	1.1112
NTHL1	0.187538	0.492944	1.14094
DCTN6	0.187575	0.492944	1.18453
KCNN2	0.187686	0.493136	1.50754
NDUFB8	0.187785	0.493295	1.14564
SLC25A39	0.188047	0.493817	0.91307
ZNF514	0.188078	0.493817	1.19135
AOPEP	0.188099	0.493817	0.894732
SERGEF	0.188312	0.494275	1.14892
RESF1	0.188475	0.494568	1.155
SULT2B1	0.1885	0.494568	0.518323
ZSWIM5	0.188612	0.494762	1.3102
PLA2G4C	0.188671	0.494815	1.71228
ZNF486	0.188723	0.494849	1.18664
FHAD1	0.188824	0.49494	0.753784
ARIH2	0.188834	0.49494	0.910162
SMARCA2	0.188874	0.494944	1.11543
RAB40C	0.18892	0.494964	1.11371
C1orf112	0.188958	0.494964	1.1237
MIA2	0.189011	0.495001	1.11133
DCBLD1	0.18905	0.495002	1.10154
CHP2	0.189166	0.495154	1.15089
RAD18	0.189185	0.495154	0.922202
CEP128	0.189397	0.495609	1.11759
PRAM1	0.189583	NA	0.364937
PRAC2	0.189589	NA	0.409743
SCAMP2	0.189593	0.495977	1.0919
ZFX	0.189624	0.495977	1.09174
NIF3L1	0.189653	0.495977	1.1022
VPS33B	0.189828	0.496333	1.30409
ZC3H18	0.189893	0.496403	0.896289
NOC2L	0.190033	0.496667	0.873
EMP3	0.190219	0.496956	0.866438
RASL11A	0.190224	0.496956	1.28307
TMEM184C	0.190284	0.496956	1.10056
SOCS2	0.190336	0.496956	1.37365
RABL3	0.190336	0.496956	1.11755
TNRC6A	0.190385	0.496984	0.912763
CNTROB	0.190458	0.497064	1.12279
TMEM104	0.190523	0.497064	0.894698
MBD5	0.190557	0.497064	1.13912
CHST15	0.190595	0.497064	0.833297
SPDYE21	0.190609	0.497064	0.609675
CHTOP	0.190706	0.497139	1.09123
DHX30	0.190722	0.497139	0.899345
INTS3	0.190789	0.497139	1.10264
SNRNP35	0.190792	0.497139	0.845909
PFKM	0.190863	0.497224	0.88383
TMEM9B	0.190909	0.497242	1.10611
AMIGO2	0.191025	0.497445	0.536992
GSTZ1	0.191086	0.497502	0.870543
HPSE2	0.191105	NA	0.363585
ARNTL2	0.191129	0.497504	0.918735
LRRC8B	0.191196	0.497504	1.10052
MCRS1	0.191215	0.497504	1.09847
DLGAP5	0.191257	0.497504	1.08892
RNF126	0.191279	0.497504	0.900673
CRIPT	0.191457	0.497765	1.15397
KEAP1	0.191481	0.497765	0.905509
GNB2	0.191526	0.497765	0.912696
HENMT1	0.191534	0.497765	1.21677
TUBB2A	0.19166	0.497992	1.13946
BMP2K	0.191778	0.498197	0.892841
RBM38	0.191953	0.498551	0.910227
CEACAM1	0.192436	0.499704	0.809371
BACH1	0.19257	0.499953	0.881537
FOXP3	0.192749	0.500306	0.569112
RPL6	0.192828	0.500306	1.09463
EEPD1	0.192843	0.500306	0.847467
C15orf61	0.192868	0.500306	1.15777
CNOT7	0.192925	0.500306	1.09419
TRAPPC6B	0.192969	0.500306	1.22678
SCHIP1	0.192979	0.500306	0.54435
MLXIPL	0.193017	0.500306	0.794144
C12orf40	0.193038	NA	0.326431
TTC32	0.193196	0.500544	1.31529
SNRNP25	0.193199	0.500544	1.15522
MICALL1	0.193225	0.500544	1.10839
ACOT13	0.193307	0.500656	1.13468
LRRN4	0.193377	0.500736	0.714999
KATNIP	0.193676	0.501349	1.09629
TRIM2	0.193691	0.501349	1.1561
ATP6V1G1	0.193804	0.501526	1.16292
PIP5K1A	0.193845	0.501526	1.09175
CCDC125	0.193876	0.501526	1.14333
RPL23	0.193942	0.501594	1.09643
RPIA	0.194189	0.502118	0.915363
NCAM1	0.194222	0.502118	1.29466
MYBL2	0.194325	0.502251	0.900483
NBPF15	0.19441	0.502251	1.12602
CYTH2	0.19442	0.502251	1.11307
HNRNPUL2	0.19443	0.502251	0.893176
USP9X	0.194573	0.502375	0.911956
SUCO	0.194573	0.502375	1.12335
NUDT3	0.194595	0.502375	0.872136
RNF10	0.194658	0.502392	0.902998
CPSF3	0.194683	0.502392	1.08688
CFAP45	0.194746	NA	2.2759
FAM78A	0.194748	0.502392	1.42169
LIPA	0.194757	0.502392	1.09666
PHC2	0.194826	0.502469	0.921303
ZNF322	0.195016	0.502729	1.1445
CAVIN2	0.195041	0.502729	0.600545
CERKL	0.195044	0.502729	1.45372
NEMF	0.195143	0.502883	1.15807
GRIK4	0.195257	0.503078	1.8699
TMEM30B	0.195445	0.503393	1.10571
MRTFB	0.195458	0.503393	1.1096
NYAP2	0.195558	0.503492	0.713916
CDC16	0.195575	0.503492	1.09344
MSH6	0.195625	0.503517	0.913053
TMEM259	0.195689	0.503517	0.918413
ZNF215	0.195701	0.503517	1.13245
ZNF358	0.195773	0.503519	0.844773
AXIN1	0.195817	0.503519	0.919409
SFN	0.195832	0.503519	1.10255
ROMO1	0.195859	0.503519	1.11598
ZDHHC9	0.195899	0.503522	0.914358
TCP1	0.195938	0.503523	0.911173
A1CF	0.196062	NA	0.37968
NOC3L	0.196101	0.503841	1.10005
RIOK1	0.196158	0.503887	0.908439
ARVCF	0.196213	0.503928	0.895302
ECHDC1	0.196342	0.504157	1.58022
TBX20	0.196403	0.504214	0.861272
BUD13	0.196464	0.504272	1.13997
GOT2	0.196543	0.504278	0.914513
FAM222A	0.196545	0.504278	0.871701
GATC	0.196685	0.504536	1.11218
DNAJB11	0.196842	0.504839	0.915789
HECTD3	0.197015	0.505181	0.893602
MPLKIP	0.197146	0.505394	1.11336
SYNCRIP	0.197206	0.505394	0.908296
H4C15	0.197241	0.505394	0.728346
OSGIN1	0.197255	0.505394	0.765483
HNRNPA1P48	0.197297	0.505402	0.855696
CBY2	0.197354	NA	1.98525
PIGV	0.197358	0.50542	1.19448
TESK2	0.197383	0.50542	1.16411
ODF3L1	0.19739	NA	1.83114
SIRT7	0.197451	0.505496	0.911204
NGFR	0.197648	0.505623	1.18901
GCLC	0.197686	0.505623	0.918622
FAM193B	0.197698	0.505623	0.906289
TSNARE1	0.197701	0.505623	1.18006
PRSS33	0.19772	NA	0.520692
TRMT13	0.197736	0.505623	1.18201
TMEM258	0.197737	0.505623	1.14018
CA2	0.197837	0.505781	1.22149
TTC21A	0.198104	0.506193	1.21872
RAB1B	0.198122	0.506193	1.09318
ATG2B	0.198161	0.506193	1.08923
DDX24	0.198188	0.506193	0.909751
RABIF	0.198195	0.506193	1.116
RP11-287D1.3	0.198234	NA	0.346513
SPATA12	0.198294	0.506346	0.622322
ADAM32	0.198393	0.506496	1.27347
SLC35G1	0.198517	0.506713	0.879051
GALNT4	0.198524	NA	0.467143
TSPAN11	0.198588	0.506795	0.689296
PER2	0.198677	0.506921	0.906379
ASTN2	0.198739	0.506927	0.826376
HSDL1	0.198807	0.506927	1.1328
ITGA7	0.198843	0.506927	1.19549
RPS23	0.198884	0.506927	0.899385
HARS2	0.19889	0.506927	1.10241
ABCF1	0.198964	0.506927	0.905132
GRID2IP	0.198989	0.506927	1.35666
UBA1	0.198994	0.506927	0.911649
NPIPA5	0.199084	0.507055	0.582853
C12orf65	0.199296	0.507496	1.14007
NDUFV2	0.199439	0.507677	0.783827
CAMLG	0.199446	0.507677	1.09794
OXR1	0.199597	0.50796	1.12238
GTF3C5	0.199756	0.50817	0.903985
ACTA2	0.199786	0.50817	1.32781
FIBCD1	0.199797	0.50817	1.35332
BCAT1	0.199878	NA	0.372506
SH2B1	0.199879	0.508278	0.897461
ATP13A1	0.200101	0.508741	0.914875
ARHGAP18	0.200172	0.508822	0.881399
LGALS3BP	0.200266	0.508961	0.923264
MAP3K13	0.20037	0.509125	1.10853
POLL	0.200706	0.509877	1.11875
ATP8B2	0.20081	0.510042	0.72258
ADCY10	0.200872	NA	2.46573
ST3GAL1	0.20098	0.510373	0.813957
WBP1	0.201119	0.510624	0.825973
ACAN	0.201175	NA	2.26369
PCGF1	0.201214	0.510765	1.13184
CAB39	0.20126	0.510781	1.08369
NEK8	0.201525	0.511341	0.784877
C1QL3	0.20156	0.511341	0.788119
RBBP6	0.201617	0.511386	0.906484
ZNF644	0.201718	0.511541	1.15925
CIPC	0.20176	0.511545	1.11275
BTBD19	0.201868	0.51172	0.752436
CALR3	0.201969	NA	0.182545
RTRAF	0.202013	0.511986	1.09569
MTRR	0.202084	0.512065	0.921596
ZNF629	0.202134	0.512091	0.910788
RHEBL1	0.202199	0.512155	1.23889
STK16	0.202527	0.512819	1.15765
TYK2	0.202606	0.512819	0.907281
DNAJA1	0.202645	0.512819	1.09502
TAS2R14	0.202679	0.512819	0.620478
HNRNPU	0.202695	0.512819	0.914114
NHSL1	0.2027	0.512819	1.10835
SFT2D1	0.202857	0.513116	1.09757
IRF2BP1	0.202947	0.513242	0.891139
YIF1A	0.203007	0.513265	0.900032
PABPC3	0.203039	0.513265	1.26734
MYOM3	0.203075	0.513265	0.615337
TRIM74	0.203089	NA	0.431663
MX2	0.20315	0.513281	0.832986
PSMC3IP	0.203161	0.513281	0.884059
FBXL19	0.203212	0.513308	0.920771
METTL27	0.203657	0.514332	1.52927
SEC24C	0.203728	0.514332	0.896643
NFIC	0.203737	0.514332	0.902483
LMLN2	0.203738	NA	0.410994
SKA2	0.203802	0.514395	1.09396
DOK4	0.203908	0.514562	0.910264
TMEM117	0.203996	0.514593	1.21234
ACACB	0.204	0.514593	0.892591
LAPTM4B	0.204091	0.51472	1.07891
PEX1	0.204293	0.515103	1.14902
EXOSC2	0.204338	0.515103	0.911239
RPGR	0.204439	0.515103	1.15524
ABHD13	0.20453	0.515103	1.14304
PAWR	0.204566	0.515103	0.914421
BORA	0.204592	0.515103	1.12694
ZNF286A	0.204601	0.515103	0.874011
SDS	0.204618	0.515103	0.599856
MRPL19	0.204633	0.515103	1.09502
TTC33	0.204642	0.515103	1.12078
ACHE	0.204781	0.515346	0.581937
HPF1	0.204845	0.515346	1.11026
BRD1	0.204911	0.515346	0.916735
TGFBRAP1	0.204923	0.515346	0.904858
MRPL41	0.204952	0.515346	0.851808
ZNF433	0.205011	0.515346	0.569495
DNAH2	0.205018	0.515346	0.746737
TCF7	0.205263	0.515787	0.898884
ITGAM	0.205301	0.515787	1.64812
KLHL2	0.205314	0.515787	1.11002
RBMX2	0.205394	0.515886	1.13876
ABHD12	0.205459	0.515951	0.917811
ERCC4	0.20551	0.515977	1.1435
GRIN1	0.205624	0.516162	0.838542
PLA2G4D	0.205641	NA	0.369104
MMP24OS	0.205689	0.516227	0.898772
AWAT1	0.205696	NA	2.65783
PGPEP1	0.205876	0.516572	1.15002
ZDHHC7	0.205907	0.516572	0.891783
BAD	0.205957	0.516595	1.1526
ARG1	0.20601	0.516629	0.580213
WASHC3	0.206113	0.51672	1.21784
SPEN	0.206127	0.51672	0.915948
PKN1	0.20629	0.51678	0.926804
ESF1	0.206297	0.51678	1.14024
ATF6B	0.206346	0.51678	0.906519
KIF24	0.206384	0.51678	0.89927
RNF112	0.206412	0.51678	1.43446
MKX	0.206459	0.51678	1.07771
MRTO4	0.206478	0.51678	0.915127
KRT6A	0.206504	0.51678	1.18129
RARRES2	0.206521	0.51678	0.846976
FAM83F	0.206555	0.51678	0.913872
NDUFB10	0.206592	0.51678	0.903775
FMNL3	0.206662	0.516856	0.917881
B4GALNT1	0.206746	0.516965	1.16071
CHN1	0.206856	0.51714	1.12075
CD7	0.206923	0.517196	1.7879
LRRC59	0.206994	0.517196	0.893855
UBA7	0.207018	0.517196	0.826563
CDK9	0.207068	0.517196	0.889859
PIK3CA	0.207079	0.517196	1.11925
TBCB	0.207178	0.517306	1.11085
SFMBT1	0.207204	0.517306	0.911004
CEP72	0.207261	0.51735	0.900794
AARS2	0.207496	0.517675	0.892359
IKZF3	0.207568	0.517675	0.878268
TEDC2	0.207584	0.517675	0.89086
PRKCG	0.207661	0.517675	0.716151
RAB39A	0.207696	NA	0.462301
NUP54	0.20771	0.517675	1.12646
SMG8	0.207748	0.517675	1.12271
EARS2	0.207771	0.517675	0.906992
CPNE7	0.207779	0.517675	0.871394
PPP1R27	0.207785	0.517675	0.655676
STRAP	0.207793	0.517675	0.903154
ADAMTS17	0.207893	0.517823	1.16542
C18orf32	0.208281	0.518315	0.802644
GFOD2	0.208317	0.518315	0.875033
ZNF836	0.208324	0.518315	1.29985
TNNC1	0.208342	0.518315	1.22393
ZNF436	0.208389	0.518315	1.11948
PRPSAP1	0.208458	0.518315	1.10067
RNF166	0.208464	0.518315	0.862269
KRT86	0.208465	0.518315	0.704655
FEM1A	0.208492	0.518315	0.846729
NIFK	0.208518	0.518315	1.13455
RPH3A	0.208533	0.518315	1.66533
APTX	0.208631	0.518375	1.09228
GOLGA6L10	0.208733	0.518375	1.52737
RASA3	0.208756	0.518375	1.10743
CHSY3	0.208756	0.518375	1.52726
PIGH	0.208758	0.518375	1.14057
PRPF3	0.2088	0.518378	0.90939
STXBP2	0.208901	0.518461	1.11105
PHPT1	0.208913	0.518461	0.910284
HLA-DMA	0.209017	0.518479	0.842751
CCDC144A	0.20905	NA	0.516563
CIAO3	0.209108	0.518479	1.13069
KLHL25	0.209109	0.518479	1.11711
ZDHHC8	0.209128	0.518479	0.908319
PSMD3	0.20913	0.518479	0.894435
C9orf43	0.209162	0.518479	0.667886
METTL21A	0.20929	0.518696	1.12293
PTP4A3	0.209348	0.518723	1.36755
DLX4	0.209385	0.518723	1.15259
VOPP1	0.209456	0.518723	0.902843
CTSW	0.209462	0.518723	0.587317
SLC10A4	0.209689	NA	0.239372
KTN1	0.209774	0.519396	1.09746
MYO18A	0.209841	0.519461	0.920115
PTPRG	0.209901	0.519512	0.587874
PTCH2	0.209998	0.519651	0.617176
POLD3	0.210041	0.519658	0.906715
NECTIN2	0.210175	0.519754	0.919582
USP28	0.21019	0.519754	1.08533
METTL2A	0.210217	0.519754	1.10887
PHTF1	0.210307	0.519754	1.16773
CMC2	0.210317	0.519754	1.13282
PPP6R2	0.210349	0.519754	0.923017
PNN	0.210367	0.519754	0.905681
GALNT13	0.210402	0.519754	1.10218
SRGAP1	0.210486	0.51986	0.879101
GPR1	0.210544	0.519903	0.680703
FTSJ1	0.210609	0.519934	0.919856
FCSK	0.210658	0.519934	1.19567
RFXANK	0.210677	0.519934	0.875891
BCL11B	0.210783	NA	0.397423
SNAPC3	0.210786	0.520081	1.13989
NSUN6	0.21083	0.520081	0.886241
MRPL3	0.210895	0.520081	1.11046
LRRC27	0.210898	0.520081	1.20491
ZNF438	0.210984	0.520138	1.22617
DLX6	0.211002	0.520138	1.21553
UCP2	0.211162	0.520432	0.892319
TSR2	0.211229	0.520498	0.891719
ZCCHC3	0.211283	0.520533	0.880443
SHH	0.211367	NA	1.97343
ZNF559	0.211429	0.520715	1.13891
ING5	0.211438	0.520715	1.09317
AFF4	0.211544	0.520877	0.917849
SOS1	0.211637	0.521007	1.09905
APAF1	0.211704	0.52106	1.09272
PRSS8	0.211783	0.52106	1.14632
CCNG1	0.21184	0.52106	1.09146
ZNF254	0.211853	0.52106	1.14702
CAV1	0.21192	0.52106	1.14969
SMAP2	0.211928	0.52106	0.898747
KRBOX4	0.211971	0.52106	1.19666
SLC13A3	0.211982	0.52106	0.636739
MTX3	0.212123	0.52128	1.10613
FAM110D	0.212153	0.52128	0.682133
ATP6V0D1	0.212235	0.521382	0.889894
PRICKLE1	0.212257	NA	1.90681
METTL17	0.212522	0.521821	1.11326
MCM5	0.212543	0.521821	0.916701
ANG	0.212566	0.521821	1.59046
ECM1	0.212576	0.521821	0.860562
ZP3	0.212739	0.522049	0.862472
ARPC1B	0.21275	0.522049	0.790778
NFYB	0.212834	0.522106	1.16547
NUDT1	0.212854	0.522106	0.877397
APRT	0.212914	0.522154	0.873768
KIN	0.213065	0.522342	1.10283
MRGPRF	0.2131	0.522342	0.654171
MYO5B	0.21315	0.522342	1.11706
UBAP2L	0.21316	0.522342	0.917949
FIGNL1	0.213199	0.522342	1.09865
GRAMD4	0.213234	0.522342	0.908165
VASN	0.213373	0.5225	0.88732
ACAP1	0.213412	0.5225	0.795892
LRR1	0.21342	0.5225	1.12315
GNA11	0.213533	0.522678	0.911616
ORMDL1	0.213681	0.522857	1.14456
CCDC28A	0.21372	0.522857	1.10868
SIX4	0.213728	0.522857	1.1024
TMED1	0.21387	0.523006	1.16217
ZNF764	0.213871	0.523006	0.862684
RAB13	0.213911	0.523006	0.881798
CCDC149	0.214025	0.523186	1.15066
TMCO4	0.214121	0.523214	1.10764
ZDHHC3	0.214146	0.523214	0.909132
DRP2	0.214158	0.523214	1.50679
MGME1	0.21435	0.523582	0.907813
PSMB10	0.214491	0.52375	0.694793
MRPL42	0.2145	0.52375	1.08914
AURKC	0.214576	NA	1.78972
ZNF24	0.214642	0.523862	1.09839
DYNC1I1	0.214664	0.523862	1.80181
EPB41L5	0.214668	0.523862	1.13232
NOTCH1	0.215018	0.524618	0.921504
NGLY1	0.215308	0.525178	1.10708
CELSR3	0.215387	0.525178	0.898518
DTYMK	0.215395	0.525178	1.10029
RAB27B	0.215442	0.525178	1.14981
MAP3K15	0.215457	0.525178	0.616178
RPS6KB2	0.215492	0.525178	0.901675
DNAJC5	0.215536	0.525186	0.922291
DDB1	0.215662	0.525348	0.915623
DCST2	0.215684	0.525348	1.82537
NOP58	0.215829	0.525602	0.894642
ARL6IP6	0.215944	0.525783	1.13285
TMEM170A	0.216123	0.525964	1.11463
TRPT1	0.216124	0.525964	1.12942
IQCB1	0.216151	0.525964	0.901414
THAP7	0.216182	0.525964	0.903184
JMJD6	0.216277	0.526056	0.885792
HPCAL4	0.216325	0.526056	0.900695
ME2	0.216342	0.526056	1.08246
MLH3	0.216433	0.526146	1.10503
ANKHD1	0.216461	0.526146	0.776691
C8orf74	0.216754	0.526758	0.625093
NLE1	0.217006	0.527271	0.904797
PSMB1	0.217169	0.527569	1.0951
ZNF281	0.217328	0.527855	1.08577
DOCK6	0.217425	0.527991	0.903325
WDR77	0.21776	0.528705	0.8949
ZNF300	0.217989	NA	2.97045
ING1	0.21809	0.529406	0.918012
UQCC2	0.21816	0.529477	1.13437
CHML	0.218495	0.53002	0.879288
PAGR1	0.218555	0.53002	0.866798
ZSCAN32	0.21857	0.53002	1.1091
BCL10	0.218591	0.53002	1.10952
CCDC96	0.218622	0.53002	1.36293
DHODH	0.218631	0.53002	0.863884
CAT	0.218774	0.530227	1.09779
TMEM234	0.218817	0.530227	0.793932
IFI30	0.21884	0.530227	0.640173
C2CD2	0.218923	0.53033	0.909957
PORCN	0.219042	0.530518	1.1271
ZGLP1	0.219117	0.5306	0.581758
EPHA3	0.219267	0.530677	0.618511
CFAP251	0.219332	0.530677	1.22606
RNF183	0.219343	NA	0.533727
EIF3B	0.219369	0.530677	0.910023
PAAF1	0.219376	0.530677	1.18459
LRRFIP2	0.219384	0.530677	1.0837
ZFPM2	0.219396	0.530677	1.38126
RFTN1	0.219565	0.530986	0.784372
FOXP1	0.21962	0.531019	1.28839
CHCHD4	0.21973	0.531185	0.909606
ZDHHC20	0.219804	0.531266	1.15248
PAIP1	0.219862	0.531284	1.10351
ZBTB26	0.219894	0.531284	1.17535
LZTS1	0.219977	0.531384	0.881736
RASD2	0.220079	0.531489	0.724728
EVI5	0.220166	0.531489	0.914542
F8	0.220169	0.531489	1.1562
CILP2	0.220191	0.531489	1.64766
PRDX5	0.220227	0.531489	1.10385
CEP89	0.220369	0.531717	1.1132
PUS7	0.220404	0.531717	1.09469
PTGFRN	0.220509	0.531773	1.0986
CDKN2A	0.220516	0.531773	1.60284
ENPP5	0.220597	0.531773	1.22918
PGBD2	0.220639	0.531773	1.18456
ANO9	0.220717	0.531773	0.846018
PTPRA	0.220739	0.531773	1.09362
C2orf16	0.220755	0.531773	0.660695
NFKB1	0.220768	0.531773	0.91601
KRT36	0.220797	NA	0.244547
SBF2	0.220798	0.531773	1.08651
ZNF385C	0.221013	0.532078	0.854089
TPRG1	0.221041	NA	0.525972
PHF20	0.221042	0.532078	1.08522
EPCAM	0.221049	0.532078	1.08664
UBL4A	0.221243	0.532378	1.10484
HEXIM2	0.221256	0.532378	0.820922
FTCD	0.221429	0.532695	0.713826
UBA52	0.221522	0.53282	1.08885
DNAH12	0.221608	0.532925	0.617259
CLDN9	0.221648	NA	0.422806
ZEB1	0.221761	0.533194	0.807807
PLEKHH3	0.221866	0.533286	0.880491
FAM136A	0.221882	0.533286	0.921553
PARVG	0.221905	NA	0.417297
PPP4R3A	0.222061	0.533617	0.910662
RP11-691N7.6	0.22211	NA	0.548546
DUSP19	0.222194	0.533629	0.655519
FAM53B	0.222229	0.533629	0.91163
C1QL1	0.222237	0.533629	1.1582
IL15RA	0.222247	0.533629	1.11338
QRSL1	0.222306	0.533629	1.09736
RRP15	0.222314	0.533629	0.920008
TANGO2	0.222388	0.533706	0.888629
UTP25	0.222508	0.533847	1.08755
PRRG1	0.222529	0.533847	0.883401
CISD1	0.222788	0.534241	1.11017
NMBR	0.222885	NA	2.56139
NOL3	0.222886	0.534241	1.12845
TCF3	0.222888	0.534241	0.923176
ZBTB34	0.222905	0.534241	1.10322
YIPF3	0.222939	0.534241	0.911216
WSCD1	0.222943	0.534241	0.783427
RBM22	0.22315	0.534639	1.10072
CCDC17	0.223203	0.534667	0.706271
IDUA	0.223396	0.534996	0.820091
NUAK2	0.223491	0.534996	0.83786
PSMA5	0.223492	0.534996	1.09193
TADA1	0.223542	0.534996	1.11335
CTC1	0.223562	0.534996	1.09728
CDKL1	0.223594	0.534996	1.14584
CCDC34	0.223647	0.534996	1.13411
RP11-315D16.2	0.223673	0.534996	1.19933
EML3	0.223879	0.535168	1.12519
LTV1	0.223886	0.535168	1.13658
KDM1A	0.223906	0.535168	0.916984
DDTL	0.223923	0.535168	0.739945
TRAF2	0.223952	0.535168	0.892133
RBPJ	0.224236	0.535399	0.92665
WNT4	0.224256	0.535399	0.761033
TMEM134	0.224271	0.535399	0.865231
HTATIP2	0.224289	0.535399	1.10558
ACTR3C	0.224297	0.535399	0.825387
GGCT	0.224336	0.535399	0.897105
MEGF9	0.22434	0.535399	0.890661
RAB34	0.224392	NA	1.89045
UBE2B	0.224436	0.535529	1.09283
GPR171	0.224526	NA	0.532159
EPS8L2	0.22457	0.535621	0.890376
TRAM2	0.224597	0.535621	0.913642
MT-ND1	0.22461	0.535621	0.723796
MEX3B	0.224641	0.535621	1.21957
RIC1	0.224699	0.53566	0.90608
RAB11FIP1	0.22484	0.535761	0.925524
GPSM3	0.224873	0.535761	0.683016
GTSE1	0.224891	0.535761	1.10003
KRIT1	0.224915	0.535761	1.18739
SLC29A1	0.224959	0.535761	0.922026
RABL2A	0.224993	0.535761	0.839923
TOR1AIP1	0.225032	0.535761	1.08957
MROH2A	0.225145	NA	1.95852
ADAM8	0.225205	0.536012	0.807334
ACP6	0.225221	0.536012	0.895811
TP73	0.225436	0.536398	0.913321
MAD2L2	0.225466	0.536398	1.14307
GHR	0.225529	0.536448	0.773914
SLC24A1	0.225628	0.536586	1.16801
ZNF101	0.225719	0.536702	1.12642
AK2	0.225797	0.53679	0.914043
ACSF2	0.22586	0.536838	1.09449
CAPN12	0.225902	0.536841	0.589336
HCN3	0.225978	0.536922	1.24061
ABHD8	0.22605	0.536993	1.12482
MAP10	0.22637	0.537602	0.738093
PURB	0.226389	0.537602	0.905093
ARL13B	0.226495	0.537753	1.1088
UBE2D1	0.226603	0.53791	1.12331
NIPAL3	0.226699	0.53795	0.923399
EPS15L1	0.226703	0.53795	0.900809
AIFM1	0.226773	0.538017	0.891715
MASTL	0.226841	0.538079	1.09223
SH2D6	0.227072	NA	0.355859
CYP2U1	0.227106	0.538544	1.13278
MTRNR2L8	0.227148	NA	2.24568
EFHC1	0.227161	0.538544	1.20802
UBE2Z	0.227166	0.538544	1.07909
TMEM39B	0.227218	0.538544	0.891749
FBXO9	0.227246	0.538544	1.10386
C2CD4B	0.227342	0.538673	0.588575
EEF1A1	0.227519	0.538954	1.091
CDC42SE2	0.227585	0.538954	1.0859
RBM5	0.227586	0.538954	1.08404
GABRE	0.22768	0.539077	1.18306
PHLPP1	0.227729	0.539093	0.88643
RCE1	0.227776	0.539107	1.0993
GNL1	0.227859	0.539117	0.916541
TBC1D15	0.227885	0.539117	1.12759
BEGAIN	0.227906	0.539117	0.846461
ITGB1BP1	0.227957	0.539138	1.08492
MAGED1	0.228005	0.539153	0.918306
ELP2	0.228068	0.539203	0.907232
ANO6	0.228122	0.539233	1.08247
SSC4D	0.228312	0.539583	0.743004
SH3RF1	0.228364	0.539606	0.922664
MSI2	0.22858	0.539902	0.928597
PUS1	0.228611	0.539902	0.898935
PABPC1L	0.228615	0.539902	0.866679
LRRC66	0.228726	0.540064	1.44545
STX7	0.228769	0.540067	1.10973
SYF2	0.228914	0.540087	1.10152
PDIA4	0.228925	0.540087	1.10182
PDCD6	0.228928	0.540087	0.867903
UHRF1BP1	0.228976	0.540087	0.915144
ZNF518B	0.228987	0.540087	1.25715
RNF207	0.229061	0.540162	0.838987
TSPAN6	0.229137	0.540244	1.13266
TMPRSS6	0.229294	0.540514	0.747158
GFAP	0.229344	NA	2.56152
APPL2	0.229403	0.540673	1.09625
BTRC	0.229472	0.540736	1.10122
C3orf70	0.229538	0.540793	0.850921
AHNAK	0.229664	0.540879	1.08468
SLIT2	0.229692	0.540879	1.65407
NT5DC4	0.2297	0.540879	1.71622
PDIA5	0.229771	0.540933	0.909716
CNTNAP1	0.229807	0.540933	0.890101
RSKR	0.230001	0.541291	0.804345
BBC3	0.230238	0.541714	1.18291
KRT18	0.230302	0.541714	0.898573
MAP2	0.230307	0.541714	1.1107
RP11-783K16.16	0.230356	0.54173	0.752223
DHX29	0.230471	0.541902	1.09697
GPBAR1	0.230528	NA	1.86686
ARL2	0.230532	0.541946	1.12359
ZSCAN30	0.230629	0.542067	1.18554
CEBPZOS	0.230668	0.542067	1.11824
CAMSAP3	0.230856	0.54241	0.916007
SCCPDH	0.23101	0.542595	1.12153
C1orf174	0.231019	0.542595	1.10896
CDK5R2	0.231139	0.54273	1.62458
SYT11	0.23116	0.54273	0.551948
DCAF10	0.231331	0.542968	1.08604
SLC25A35	0.231346	0.542968	0.801445
SAT2	0.23151	0.543254	1.11493
SEC22B	0.231772	0.543747	0.919047
PYGL	0.231863	0.543747	1.07412
ASPHD2	0.231883	0.543747	0.885925
LPIN1	0.23193	0.543747	1.15657
FHOD1	0.232003	0.543747	0.882859
CFB	0.232022	0.543747	1.47307
RAB33B	0.232049	0.543747	1.16501
PRPF19	0.232097	0.543747	0.891849
SLC39A5	0.232114	0.543747	1.66259
SPC24	0.232198	0.543747	0.876212
RBM26	0.232221	0.543747	0.925365
TMEM40	0.232268	0.543747	1.19112
WNK1	0.232308	0.543747	0.905
VARS2	0.232479	0.543747	0.594411
ALMS1	0.232482	0.543747	0.914358
NTF4	0.232509	0.543747	0.625758
TCP11	0.232526	0.543747	1.29397
SPIDR	0.232529	0.543747	1.09138
SSR1	0.232543	0.543747	0.932614
NKX2-3	0.232564	0.543747	0.696126
PHLDA2	0.23267	0.543893	0.892957
PSEN1	0.232721	0.543893	1.07817
OSR2	0.232779	0.543893	1.12433
TMEM38B	0.232795	0.543893	1.09756
RNF17	0.232972	0.544107	1.33879
HNRNPA0	0.232996	0.544107	0.890208
CNOT6	0.233014	0.544107	0.91351
CCDC102A	0.233101	0.544172	0.874247
CDHR2	0.233128	0.544172	0.77829
ZNF140	0.233168	0.544172	0.801011
DDX58	0.233218	0.544189	0.770153
CD274	0.233269	0.544197	1.22186
CNPY3	0.233306	0.544197	1.10138
GRIN2C	0.233454	0.544336	0.735349
FLAD1	0.233543	0.544336	0.913027
SMIM29	0.233635	0.544336	1.15498
DCP2	0.233709	0.544336	0.894324
MOB3C	0.233716	0.544336	1.13564
ZNF710	0.233736	0.544336	1.09859
PLEKHN1	0.233743	0.544336	0.834743
STRBP	0.233749	0.544336	0.921069
SRP19	0.233779	0.544336	0.887689
C1QBP	0.233819	0.544336	0.896277
SRSF1	0.23383	0.544336	0.926284
TMEM106C	0.233976	0.544496	1.08253
GRWD1	0.234025	0.544496	0.905366
RHNO1	0.234026	0.544496	1.11796
CHUK	0.234217	0.544844	1.09878
PCDH12	0.234264	0.544853	0.831616
PDSS2	0.23435	0.544853	1.12227
DPF2	0.234371	0.544853	1.10949
TERF2IP	0.234391	0.544853	0.900549
ZNF460	0.234539	0.544966	0.910302
TOP1MT	0.234543	0.544966	0.913959
ARHGAP45	0.234566	0.544966	1.09459
GNL3	0.234671	0.545026	1.10517
RSRC2	0.234696	0.545026	1.11785
ABHD12B	0.234742	0.545026	1.22601
RAB3B	0.234761	0.545026	0.913878
STMND1	0.23481	NA	1.89781
MRPL43	0.234912	0.545231	1.09398
VAV1	0.234963	NA	1.85659
FAM234B	0.234972	0.545231	1.10493
PRKAG1	0.235	0.545231	0.72381
UTP6	0.23506	0.545231	1.08069
RHOG	0.235061	0.545231	1.10668
ST6GALNAC3	0.235243	0.545303	0.828063
HS2ST1	0.235251	0.545303	0.921986
RPS6	0.235253	0.545303	1.10967
ARSK	0.235261	0.545303	1.14605
POLR2B	0.23531	0.545317	1.07294
NPC1	0.23542	0.545475	1.08753
ASIC1	0.235583	0.545755	0.859572
WDR45	0.235666	0.545849	1.17897
STIM2	0.235777	0.546007	0.907818
INF2	0.235945	0.546254	0.929679
TRIQK	0.235968	0.546254	1.18021
RALGPS2	0.236043	0.546316	1.10052
ZNF233	0.23611	0.546316	1.77444
JDP2	0.236122	0.546316	1.10713
FMO4	0.236314	0.546662	0.680633
USP4	0.236394	0.54675	0.917877
MID1	0.236476	0.54684	1.10559
SNX30	0.236566	0.546842	0.918189
ZNF565	0.236594	0.546842	0.788504
SPHK2	0.236604	0.546842	0.887507
TEAD4	0.236704	0.546975	0.918164
RAB21	0.236747	0.546976	0.923481
TBCEL	0.236885	0.547019	0.8914
SMIM26	0.236894	0.547019	1.17727
TECPR2	0.2369	0.547019	1.10374
TAF9	0.236935	0.547019	1.12047
HNRNPF	0.237017	0.547108	0.930137
PLSCR4	0.237317	0.547623	1.20638
CTD-2515O10.6	0.237325	0.547623	0.78026
NPRL3	0.237518	0.547971	0.91553
SBK3	0.237753	NA	0.317146
TEAD1	0.237765	0.548443	1.07133
CD68	0.237918	NA	0.467059
ITPKB	0.237969	0.548816	1.09714
CELF1	0.238061	0.548929	0.928245
SLU7	0.238144	0.549023	1.08195
EDEM3	0.238227	0.549049	1.10818
LHFPL6	0.238279	0.549049	1.17527
PNPLA3	0.23837	0.549049	0.832339
TTLL2	0.238373	0.549049	0.549744
ZNF467	0.238379	0.549049	1.72314
ERI2	0.238411	0.549049	1.15112
CYP2J2	0.238663	0.549406	0.83774
TTLL3	0.238694	0.549406	0.844253
BEST1	0.238694	0.549406	0.677805
AC005281.1	0.238894	0.549769	1.66476
RP1-158P9.3	0.239061	NA	0.380014
TBC1D13	0.239294	0.550488	0.918327
LYPD6	0.239306	0.550488	1.14035
TRUB1	0.239335	0.550488	1.11073
H6PD	0.239449	0.550651	0.879885
ZFYVE9	0.239562	0.550782	1.08184
ALS2	0.239591	0.550782	0.926535
HEATR5B	0.239638	0.550791	1.10547
MKS1	0.239904	0.551227	1.15771
BRWD3	0.239913	0.551227	0.921643
HOXA7	0.240078	0.551507	0.877315
CCL26	0.240152	NA	0.438535
FBL	0.240165	0.551557	0.882816
BRSK1	0.240185	0.551557	0.702292
MSH3	0.240276	0.551571	1.16489
SP100	0.240277	0.551571	1.10388
NBN	0.240387	0.55171	1.09572
SLC7A9	0.240423	0.55171	1.77027
ZNF283	0.240486	0.551757	1.13378
ACSM1	0.240876	NA	0.352377
TNFSF13B	0.240951	0.55268	1.64683
NUDCD1	0.241	0.55268	1.14109
PEAR1	0.241114	0.55268	0.820546
SGMS1	0.241168	0.55268	1.08806
FERMT3	0.241196	0.55268	0.65035
TCAP	0.241208	0.55268	1.49532
DIRAS2	0.24121	NA	2.13767
PALM2AKAP2	0.241224	0.55268	0.919877
ALDH1B1	0.241261	0.55268	0.904765
SYBU	0.241275	0.55268	1.11604
ACSF3	0.241362	0.552705	0.897888
SPCS1	0.24141	0.552705	1.1181
DNAL4	0.241414	0.552705	1.12506
RNF165	0.241473	0.552742	0.833198
NOL12	0.241654	0.553027	0.793003
ARL8B	0.241684	0.553027	1.08816
KDM2B	0.241891	0.553404	0.924546
GOLGA3	0.242212	0.553939	0.934268
FAM131C	0.242245	0.553939	1.16885
ELOC	0.242254	0.553939	1.09748
SNU13	0.2423	0.553946	0.914636
LYRM4	0.242369	0.554004	1.1036
RFX5	0.242516	0.554241	1.09061
CLDN12	0.242864	0.554879	1.11158
SFXN2	0.242881	0.554879	0.879167
SH3PXD2A	0.242966	0.554976	0.800528
RAPGEF3	0.243258	0.555504	0.719041
PLIN1	0.243284	0.555504	1.55735
CIP2A	0.243429	0.555729	1.0791
LIPT1	0.243501	0.555729	1.26142
HSPA4	0.243587	0.555729	0.923705
FANK1	0.243589	0.555729	1.41762
KLHL31	0.243598	0.555729	0.694531
ESRP2	0.243657	0.555766	0.913737
USO1	0.243701	0.555768	0.929853
FIS1	0.243798	0.555858	1.10492
FAM166A	0.243827	0.555858	0.62102
MON1A	0.243906	0.555895	0.886216
ZNF607	0.243969	0.555895	1.12493
SPRYD3	0.243973	0.555895	0.881841
AP3D1	0.244108	0.556105	0.915185
AATK	0.244201	0.556132	0.842436
RASGEF1C	0.244226	0.556132	1.47413
PDLIM3	0.244264	NA	3.34568
CENPK	0.244288	0.556132	1.1017
SGK2	0.244328	0.556132	0.733813
PITRM1	0.244336	0.556132	1.08157
SHB	0.244411	0.556206	0.913277
CDC40	0.244629	0.556604	1.11009
HIGD1C	0.244658	NA	3.38245
SOD2	0.244717	0.556637	0.932968
PAQR4	0.24473	0.556637	0.901074
DAP3	0.244782	0.556657	0.916
CDKN2AIP	0.244856	0.556726	1.10613
TRRAP	0.244932	0.556752	0.910587
THOC3	0.245039	0.556752	0.91708
CITED4	0.245062	0.556752	0.835909
CDT1	0.245065	0.556752	0.905011
SLC39A6	0.245083	0.556752	1.08331
CFAP54	0.245213	NA	0.547723
PARP1	0.245226	0.556913	0.91161
ZNF674	0.245241	0.556913	1.21842
ENDOD1	0.245371	0.55711	1.08904
MTMR1	0.245572	0.557409	0.91116
VTI1B	0.245589	0.557409	1.09281
DNAJC11	0.245634	0.557414	0.903747
SLC15A3	0.245754	0.557556	0.614818
E2F2	0.245783	0.557556	0.894154
CASKIN1	0.245883	0.557684	1.33718
BRI3	0.245964	0.557769	0.915333
SDSL	0.246032	0.557825	0.873763
CHEK2	0.246111	0.557908	0.880776
VPS13B	0.246181	0.557967	1.08163
FCGBP	0.246375	0.558308	0.785663
PPP2CB	0.24649	0.558471	1.08588
FHOD3	0.246569	NA	0.519365
P2RX2	0.246626	NA	0.376856
PLEKHA1	0.246667	0.558618	1.1148
NCK2	0.246677	0.558618	0.914648
BTK	0.246712	NA	1.95027
BANP	0.246722	0.558618	1.10504
MRE11	0.246728	0.558618	1.10619
RPS11	0.246941	0.558925	1.09074
CHCHD2	0.24699	0.558925	1.07045
SMG5	0.246994	0.558925	0.917433
ANKRD35	0.247191	NA	0.427641
KBTBD12	0.247288	NA	2.43659
GNB1L	0.247371	0.559681	1.09261
STX19	0.247428	0.55971	0.61215
THEMIS2	0.247533	0.55985	0.820088
H3-3B	0.247603	0.559909	0.921657
ANTXR1	0.247737	0.560115	1.09321
FAM177A1	0.247867	0.560311	1.1045
TEDDM1	0.247903	NA	2.05928
TNKS	0.248009	0.560327	1.0773
UBAP1	0.248114	0.560327	1.10307
TET1	0.248196	0.560327	1.16101
MYSM1	0.248261	0.560327	1.11964
SETD4	0.248292	0.560327	0.890606
TFG	0.248329	0.560327	1.07909
BMP1	0.248331	0.560327	0.915304
ARID5A	0.248348	0.560327	1.1665
WDTC1	0.248359	0.560327	0.920825
AMN1	0.248366	0.560327	1.21618
FNDC3A	0.248396	0.560327	1.07656
FBXO3	0.248401	0.560327	1.10281
LMLN	0.248481	0.560327	1.1032
SMIM38	0.24849	NA	0.497968
EIF2D	0.248559	0.560327	0.902365
TARS1	0.248577	0.560327	0.933902
ALG10B	0.248597	0.560327	0.862226
NUP214	0.248614	0.560327	0.909791
CHD7	0.24869	0.560332	0.91544
RNF130	0.248703	0.560332	0.921629
SHISA4	0.248773	0.560392	1.20914
C17orf100	0.248894	0.560507	0.833095
FBXW11	0.248968	0.560507	1.07299
SERTAD4	0.248976	0.560507	0.597119
RBAK	0.249101	0.560507	1.11627
AZI2	0.249125	0.560507	1.11649
HIP1R	0.249125	0.560507	1.08709
RPL14	0.249129	0.560507	1.0701
MORN2	0.249189	0.560544	1.15228
FKBP1A	0.249282	0.560637	0.932408
WWOX	0.249317	0.560637	0.875354
NCOA5	0.249401	0.560727	0.904491
CD82	0.249549	0.560964	1.1523
ERVH48-1	0.249582	NA	0.567367
GLOD4	0.249613	0.561009	1.09358
CCDC142	0.249705	0.561118	0.896261
SEMA6A	0.249814	0.561265	0.730378
OST4	0.24993	0.561428	0.880974
TRIM40	0.249945	NA	3.05474
BTG4	0.250285	0.562088	0.546458
ANKAR	0.250342	0.562088	0.808636
LIMD1	0.250355	0.562088	0.921243
SH3GLB2	0.250471	0.562111	0.903874
MOV10	0.250495	0.562111	1.08667
RPEL1	0.25056	NA	2.4671
C7orf25	0.250575	0.562111	0.679834
PYGO2	0.250579	0.562111	0.91347
RIPK4	0.250583	0.562111	0.89544
ZNF662	0.250855	0.562623	0.819213
NFKBID	0.250913	0.562655	0.861902
MRPL58	0.251082	0.562935	1.08941
CROCC	0.251203	0.563085	0.908431
PRRC2A	0.251236	0.563085	0.90491
TM2D2	0.251339	0.563101	0.925733
EIF2S1	0.251354	0.563101	0.917793
PLEKHG3	0.251374	0.563101	0.912712
SLC25A40	0.251453	0.56318	0.897569
KPNA1	0.251685	0.563601	0.921751
DIXDC1	0.251752	0.563654	0.882051
KCNV1	0.251897	0.563807	1.26754
ZNF426	0.251899	NA	1.70763
MEGF8	0.251908	0.563807	1.07906
RET	0.252018	NA	0.240078
MORF4L2	0.252026	0.563973	1.08345
SUFU	0.252288	0.564139	0.900286
REXO5	0.252325	0.564139	1.18139
SLC44A2	0.252347	0.564139	1.0838
TSPAN2	0.252402	0.564139	1.37672
SETBP1	0.252463	0.564139	1.18236
TIMM17B	0.252515	0.564139	1.12509
FAM102B	0.25252	0.564139	1.11786
VIRMA	0.252546	0.564139	1.08056
DACT1	0.252553	0.564139	1.38247
AQP11	0.252596	0.564139	0.791569
TIGD4	0.252598	0.564139	0.714014
EDDM13	0.252626	0.564139	0.798205
PRPF4	0.25267	0.56414	0.885807
LONRF2	0.252749	NA	0.382303
RRNAD1	0.252799	0.564226	1.11454
GDI1	0.252806	0.564226	1.08342
RANBP6	0.252891	0.564226	0.87534
TAF4B	0.252926	0.564226	1.10637
PRDX4	0.252927	0.564226	1.07723
MFSD10	0.253097	0.564487	1.09278
MYH10	0.253132	0.564487	0.914333
ZNF780A	0.253266	0.564522	1.11769
NUS1	0.253269	0.564522	0.926833
ETNPPL	0.253286	NA	2.21018
ZNF84	0.253307	0.564522	1.15207
COPG1	0.253323	0.564522	0.917922
LAMA4	0.253355	NA	0.470269
TDRD12	0.253446	0.564629	1.44551
CPLX2	0.253459	0.564629	1.44788
NAALADL2	0.253656	0.56493	0.715089
ZNF891	0.253666	NA	1.92935
C18orf54	0.253784	0.56493	0.881228
KIZ	0.253789	0.56493	0.886433
KLHDC7A	0.253792	0.56493	0.664611
CCT2	0.253813	0.56493	1.09388
NBPF9	0.253923	0.565077	1.1271
LPCAT3	0.254098	0.56523	0.887532
POP7	0.254142	0.56523	0.897767
PCNP	0.254144	0.56523	1.08727
DNAJC27	0.254168	0.56523	1.18005
DNAH11	0.254211	0.56523	0.823557
POLR3F	0.254346	0.565417	1.10749
DTX2	0.254383	0.565417	0.893692
HIVEP1	0.254502	0.565483	1.1188
TOX2	0.254511	0.565483	1.13056
IGF2R	0.254559	0.565483	0.928519
HUS1	0.254679	0.565483	1.12146
SLC3A2	0.254696	0.565483	0.913354
ZNF14	0.25474	0.565483	1.1857
MDH1	0.254838	0.565483	1.11787
RANBP2	0.254854	0.565483	0.924212
ZFP62	0.254855	0.565483	1.09777
IMMT	0.25488	0.565483	1.08263
CHMP3	0.254895	0.565483	1.0856
VARS1	0.255056	0.565668	0.898786
ARHGAP11B	0.255066	0.565668	1.33873
RNF6	0.255117	0.565683	1.10265
RPL38	0.255297	0.565829	0.786656
CSE1L	0.255313	0.565829	1.11086
MCM2	0.255315	0.565829	0.907015
USP22	0.255427	0.565935	0.912295
SSB	0.255513	0.565935	0.932172
SDAD1	0.255543	0.565935	1.08155
MARS2	0.255607	0.565935	0.911899
ELOVL6	0.255609	0.565935	1.12697
MMP21	0.255626	0.565935	0.679522
RNF167	0.255715	0.565947	1.10286
TRMT12	0.255719	0.565947	0.8937
CST7	0.255758	NA	1.8685
MIF4GD	0.255916	0.566193	1.13019
POLG2	0.255918	0.566193	0.886846
SEC63	0.25598	0.566231	0.918004
LDLRAD3	0.256047	0.566269	0.912701
KIAA1586	0.256085	0.566269	1.11758
RAB2A	0.256128	0.566269	1.08886
KDM3A	0.256238	0.566349	1.08228
ENG	0.256252	0.566349	0.701796
CCDC148	0.256303	0.566364	0.593491
EPN3	0.256443	0.566448	0.909574
RPL7A	0.256447	0.566448	0.901083
ZBED3	0.256488	0.566448	0.897069
TRAIP	0.256518	0.566448	1.12446
ATP6V1F	0.256561	0.566448	1.09318
ZNF7	0.256615	0.56647	0.903648
DUSP11	0.25678	0.56666	1.09595
PPP1R3C	0.256789	0.56666	0.655716
JRKL	0.25734	0.567765	1.13554
CDC45	0.257382	0.567765	0.923092
PTPRM	0.257422	0.567765	1.1262
LRRC41	0.257577	0.567932	0.928702
ARHGEF9	0.257617	0.567932	0.864942
BCL2	0.257676	0.567932	1.40836
APLF	0.257698	0.567932	1.16104
ARMC5	0.257759	0.567932	0.881654
MRPL24	0.257762	0.567932	1.10295
C11orf45	0.257804	NA	0.524566
CCDC18	0.257839	0.568005	1.13747
GPR68	0.258077	0.568419	0.644999
BET1L	0.258116	0.568419	0.914373
ST3GAL5	0.25818	0.568465	0.810936
SKIV2L	0.258465	0.568995	0.889694
TNIP2	0.258517	0.569012	0.916735
ZFP36	0.25884	0.569624	0.890428
CDH17	0.259221	NA	2.017
BCL2L12	0.259238	0.570309	0.9194
UCK1	0.25924	0.570309	0.909014
FBXO42	0.259294	0.570332	1.09948
ZNF41	0.259386	0.570436	1.10621
TLR6	0.259471	0.570526	1.29371
C1orf50	0.259656	0.570835	0.783564
RP11-444E17.6	0.259735	NA	0.53851
RPLP1	0.259788	0.571029	0.909512
PIDD1	0.259891	0.571156	1.12052
FAM50A	0.260037	0.571381	1.08458
PTPN3	0.260186	0.57161	1.076
CCDC158	0.260295	0.571727	0.645404
SH3GL1	0.260328	0.571727	0.930926
NAT8L	0.260461	0.571836	0.925511
PCNX2	0.260466	0.571836	0.909831
MT-CO2	0.260799	0.572415	0.802658
FBXL20	0.260819	0.572415	1.08557
NOM1	0.261056	0.572839	1.09068
MAP7D3	0.261107	0.572852	1.11237
SPDL1	0.261186	0.572929	0.916665
ARMCX4	0.261296	0.573073	0.86403
GNB3	0.261601	0.573576	0.744667
INTS11	0.261615	0.573576	0.911856
SNN	0.261671	0.573601	0.885746
IGFBP3	0.261737	0.573636	1.21261
PCYT1B	0.261811	0.573636	1.1306
DIMT1	0.26182	0.573636	0.907578
NAV1	0.261936	0.573704	0.914659
DNAAF3	0.26194	0.573704	1.19051
GPR137B	0.262057	0.573861	1.13447
ZNF587B	0.262234	0.574152	0.90349
PDE3A	0.262286	NA	0.483615
RNASEL	0.262352	0.574269	0.85182
GNS	0.262392	0.574269	1.07785
INKA2	0.262421	0.574269	1.201
UTS2	0.262506	0.574356	1.58619
TUBB6	0.262599	0.574463	0.923402
RABEPK	0.262781	0.574763	0.902984
ZSCAN20	0.262888	0.574899	1.10835
TMCO6	0.262962	0.574965	0.88282
DPM3	0.26315	0.575219	1.12906
ZHX1	0.263197	0.575219	1.11225
TREX2	0.263223	0.575219	0.674848
DNAJC21	0.263257	0.575219	1.07096
MRPS28	0.263387	0.575387	0.831436
C15orf62	0.263423	0.575387	1.2287
POM121C	0.2636	0.57555	0.9195
CEP250	0.26361	0.57555	0.926585
SMC3	0.263653	0.57555	1.11567
SMPD2	0.263677	0.57555	0.882305
TSPYL2	0.263753	0.57562	0.917859
ZNF608	0.263816	0.57566	0.613911
HAGHL	0.264043	0.576058	0.851732
NDFIP1	0.264217	0.57634	1.08062
CDC42	0.264279	0.576377	1.08765
SULT1C2	0.264346	NA	0.406892
TIMM29	0.264409	0.576498	0.886085
INTS9	0.264469	0.576498	0.904925
ZNF776	0.264469	0.576498	0.866263
LRP8	0.264752	0.577017	1.10489
PIP4P1	0.264838	0.577107	1.0957
PEX19	0.26497	0.577297	1.10862
SRGAP2C	0.265082	0.577444	1.12823
ZNF784	0.265153	0.577476	0.8734
CSPP1	0.265186	0.577476	1.10043
CCNT2	0.265429	0.577908	1.13157
LRFN3	0.265703	0.578372	1.09786
CEP170	0.265755	0.578372	1.09368
TMEM121	0.265789	0.578372	0.734011
CHDH	0.265822	0.578372	1.09242
RASGRP4	0.265845	NA	1.78349
TSLP	0.265952	0.578557	0.754596
TUT4	0.266304	0.579224	1.08996
TAB3	0.266517	0.579589	1.08875
UTP14A	0.266785	0.580076	1.0845
PIP5K1C	0.266852	0.580124	0.928851
HECTD1	0.267016	0.580382	0.933562
COA1	0.267111	0.58049	1.07951
SLC38A9	0.267179	0.58054	1.13747
PINX1	0.267252	0.5806	0.87249
CYHR1	0.267476	0.580823	0.910698
PYCR1	0.267494	0.580823	0.911043
GSPT1	0.267515	0.580823	0.931048
EDAR	0.267534	0.580823	0.754202
NACC2	0.267652	0.58098	0.927285
CARD19	0.26782	0.581151	0.906154
CCT7	0.267821	0.581151	0.919637
NUP37	0.267895	0.581214	1.10812
UBA5	0.267949	0.581233	1.08129
CIB4	0.268102	NA	0.391562
CKMT1B	0.268222	0.581728	0.705066
RNF14	0.268363	0.581869	1.09039
H1-2	0.268378	0.581869	0.885949
TOR1A	0.268438	0.581903	0.92689
EEF1AKMT4	0.268655	0.582164	0.853606
BIRC6	0.268714	0.582164	0.928801
ADAM21	0.268805	0.582164	1.28067
EXOSC6	0.26883	0.582164	0.918553
IPMK	0.26886	0.582164	0.903552
SCAF1	0.268891	0.582164	0.931743
CCND3	0.268892	0.582164	0.926488
SMIM7	0.26892	0.582164	1.08993
CPSF2	0.269384	0.583069	1.08492
ADRA1D	0.26942	NA	0.492855
EPHB2	0.269441	0.583095	0.927582
TRAF3IP2	0.269877	0.583901	1.10264
PHB2	0.269904	0.583901	0.913343
ZNF251	0.270071	0.584163	1.12093
ZRSR2	0.270294	0.584513	0.868774
USP6	0.270348	0.584513	0.795097
ATG3	0.270368	0.584513	1.08645
ARHGAP30	0.270478	0.584651	0.700956
ZNF146	0.270692	0.584845	1.13102
CAMTA2	0.270694	0.584845	1.10172
FAM95C	0.270709	0.584845	0.709652
NACA2	0.270765	NA	2.83281
FHL3	0.270816	0.584845	0.905563
IKZF5	0.270817	0.584845	1.10334
TFB2M	0.270878	0.584845	1.09757
ZNF682	0.270933	0.584845	1.18485
ZNF555	0.270976	0.584845	1.1533
P2RX5-TAX1BP3	0.271005	0.584845	0.734922
SENP1	0.271021	0.584845	1.08755
DBNL	0.271163	0.584935	0.924956
GAL3ST4	0.271185	0.584935	1.17962
RBP1	0.271206	0.584935	1.08832
HDAC4	0.271261	0.584935	0.926014
RBM28	0.27129	0.584935	1.08666
ANKRD20A1	0.271338	NA	0.382157
SH3BP2	0.271585	0.585472	0.930467
TDRKH	0.271642	0.585495	1.11946
ASIP	0.271686	0.585495	1.24902
DEDD	0.271907	0.585874	1.10282
RGP1	0.271972	0.585916	1.09138
WDR86	0.27221	0.586307	1.4915
XYLT2	0.272278	0.586307	0.918164
DVL1	0.27229	0.586307	0.925208
SEC24B	0.272599	0.586874	1.07466
MPHOSPH9	0.272659	0.586891	1.08453
RILP	0.272698	0.586891	1.13442
SBNO1	0.272922	0.587274	0.926584
RHOU	0.273088	0.587534	1.4967
USP7	0.273298	0.5876	0.928776
LACTB	0.273315	0.5876	1.1149
ARF1	0.273346	0.5876	0.922392
ISL2	0.273383	0.5876	1.14241
RNF121	0.273391	0.5876	0.913344
DRAP1	0.273425	0.5876	0.914971
HERC5	0.273473	0.5876	1.14789
NFKBIZ	0.273483	0.5876	1.12005
PSMG4	0.273597	0.587746	0.893815
EML2	0.273662	0.587787	1.12782
VWA1	0.273708	0.587787	0.904703
TCTN1	0.273824	0.587938	0.896384
PDHA1	0.273932	0.588073	0.930116
RPUSD1	0.274025	0.588174	0.927927
THRA	0.274186	0.588393	0.908985
ANGPTL4	0.274218	0.588393	0.621204
TBX19	0.274411	0.588577	1.24517
WDR62	0.274417	0.588577	0.907863
TMEM102	0.274441	0.588577	0.859833
HSD17B1	0.274562	0.588739	1.55285
GATA1	0.274639	NA	0.419966
MAP4K5	0.274725	0.58899	1.09338
C9orf85	0.2749	0.589267	0.874185
PHLDB3	0.275082	0.589448	0.890117
E4F1	0.275083	0.589448	0.927326
EEF2	0.275127	0.589448	0.913302
DAGLB	0.275167	0.589448	0.906931
ELMOD3	0.275233	0.58949	0.873652
IVL	0.275306	0.589549	0.680298
MAP3K14	0.27558	0.590037	0.907608
MFSD8	0.275736	0.590275	1.13391
HILPDA	0.275994	0.590728	1.10117
TNPO2	0.276106	0.590847	0.917952
LRRC14	0.276284	0.590847	1.08523
UQCRH	0.276311	0.590847	1.10145
ATP8A1	0.276348	0.590847	0.890708
ZNF114	0.276354	0.590847	0.618208
COMT	0.276427	0.590847	0.926759
TUFT1	0.276449	0.590847	0.909398
KCTD17	0.27651	0.590847	0.922127
TMPRSS5	0.276537	0.590847	0.738634
SPATA6L	0.27658	0.590847	0.801942
FCHO1	0.276593	0.590847	0.843827
INPP1	0.2766	0.590847	0.915712
FAM219A	0.276687	0.590934	0.905257
BNIP5	0.276703	NA	0.497668
CRAT	0.276908	0.591309	0.904326
RNF13	0.276958	0.591315	1.10246
RIF1	0.277011	0.591315	0.924662
WBP2	0.277121	0.591315	1.07815
SNX21	0.277165	0.591315	0.87957
DCAF1	0.277183	0.591315	0.911799
RPS18	0.277186	0.591315	1.09919
SFTPB	0.277354	NA	0.569423
NOL9	0.277387	0.591596	0.900023
EEF2K	0.27741	0.591596	0.916132
LRRC71	0.277531	0.591681	0.601181
WDR59	0.277541	0.591681	1.09385
AGAP6	0.277622	0.591755	0.792019
QTRT2	0.27773	0.591797	0.920439
TVP23A	0.277733	0.591797	0.665616
ERLEC1	0.277938	0.591953	1.11266
BFAR	0.277968	0.591953	1.07815
EGLN1	0.277972	0.591953	0.765088
ATOX1	0.277991	0.591953	0.908012
ZCCHC12	0.27813	0.592153	0.69831
REPIN1	0.278198	0.592198	0.935287
POC1B-GALNT4	0.278459	NA	0.465336
HCCS	0.278472	0.592634	0.912258
ERP29	0.27854	0.592634	0.917383
ZCCHC8	0.278632	0.592634	1.09327
ZNF574	0.278646	0.592634	0.915554
CD6	0.278691	0.592634	1.19393
GEMIN8	0.27873	0.592634	1.17616
ARL10	0.278771	0.592634	0.683255
TXNRD3	0.278805	0.592634	0.901426
TUBGCP6	0.278816	0.592634	0.910166
TUBAL3	0.279043	NA	0.423806
COL6A6	0.279143	0.59323	1.45687
PPP1R37	0.279221	0.593298	0.914717
C2	0.279404	NA	0.437787
PTAR1	0.279405	0.593473	0.895146
METTL14	0.279428	0.593473	1.09804
TRAK2	0.279481	0.593473	1.07232
MTHFSD	0.279487	0.593473	1.14298
RTL5	0.279613	0.593642	1.15745
HSPA8	0.279729	0.593791	0.926614
XRRA1	0.279895	0.593876	0.907036
PPP3CB	0.279928	0.593876	1.08539
MUC20	0.279981	0.593876	0.707071
MT-ND4	0.279995	0.593876	0.769521
ARHGAP40	0.28	0.593876	0.802148
GPR179	0.280267	0.5941	0.675626
GALR2	0.280325	NA	0.481919
PLK3	0.280579	0.5941	0.885698
CCDC83	0.280586	0.5941	0.628679
MTR	0.280594	0.5941	0.934683
SLC19A2	0.280595	0.5941	1.09383
SRD5A3	0.280639	0.5941	1.17627
ACOT4	0.280641	0.5941	1.16958
CYRIA	0.280642	0.5941	0.71406
CTNNBL1	0.280648	0.5941	0.907525
ZNF324B	0.280662	0.5941	0.873612
SRRM2	0.280679	0.5941	0.918464
MMGT1	0.280699	0.5941	1.08876
SLC25A45	0.280726	0.5941	0.80405
SNAPC2	0.280751	0.5941	0.914786
ARHGAP35	0.280892	0.594167	0.912276
ZNF282	0.280932	0.594167	1.0844
SF3A3	0.28095	0.594167	0.921898
RPAP3	0.280967	0.594167	1.09954
ZNF503	0.281217	0.594374	0.879449
LNX1	0.281245	0.594374	0.833045
FBXO25	0.28125	0.594374	1.09871
ATG13	0.281256	0.594374	1.07158
ACADS	0.281343	0.594374	0.892564
NOS3	0.281373	0.594374	1.09654
SS18	0.281401	0.594374	1.08294
ZNF554	0.281456	0.594374	1.18669
FAM86B1	0.28149	0.594374	0.831018
SPRYD7	0.281526	0.594374	1.10691
ARHGAP20	0.281572	0.594374	0.711022
TAOK3	0.281663	0.594467	0.910752
FSBP	0.281719	0.594489	0.866205
MYORG	0.281844	0.594656	0.920413
KLHL30	0.282041	0.594843	0.603881
CCDC9	0.282098	0.594843	0.90135
SLC1A4	0.282206	0.594843	0.901868
RPL22L1	0.282275	0.594843	1.06606
DUS2	0.282291	0.594843	0.848857
HLA-B	0.282292	0.594843	1.08209
ASPM	0.282369	0.594843	1.12987
KLHL8	0.282376	0.594843	0.928567
HPS1	0.282381	0.594843	0.905156
GPRC5A	0.282423	0.594843	1.13054
PER3	0.282441	0.594843	1.10087
CTSK	0.282578	0.595035	1.29904
NEXN	0.282658	0.595093	0.725227
ZSCAN16	0.282744	0.595093	1.19404
CLEC2B	0.282764	0.595093	1.53771
UBE3D	0.28279	0.595093	1.13279
DCAKD	0.283121	0.595605	0.909084
PKP4	0.283126	0.595605	1.0912
WDR88	0.283183	0.595628	0.627447
FLACC1	0.283231	0.59563	1.36755
NSUN7	0.283291	0.59566	1.15294
CCDC181	0.283537	0.596079	0.606237
ATXN10	0.283596	0.5961	1.07001
ADGRF3	0.28366	0.5961	1.28507
SPCS3	0.283735	0.5961	0.925321
BDP1	0.283761	0.5961	1.10976
TPM4	0.2838	0.5961	0.940786
BCORL1	0.283824	0.5961	0.897144
MARK2	0.283906	0.596174	0.931863
GPR45	0.284009	NA	0.474008
RPS13	0.284011	0.596298	1.0652
RAD54B	0.284113	0.596416	1.14308
DBNDD2	0.284213	0.596528	1.33526
FHDC1	0.284435	0.596753	0.865286
SH2D3A	0.284529	0.596753	1.09369
C6orf62	0.284549	0.596753	1.07985
GLI2	0.284602	0.596753	0.884775
MAPK3	0.284631	0.596753	1.07539
SNX25	0.284636	0.596753	1.10766
TMEM184A	0.284645	0.596753	0.899468
NAA10	0.284839	0.597064	0.907234
MAMDC4	0.285052	0.597312	0.855316
PGAP2	0.285087	0.597312	0.906215
MRPS10	0.285097	0.597312	1.08116
TEX264	0.285158	0.597343	1.09758
SLX4IP	0.285396	0.597658	1.13367
ODAD2	0.285401	0.597658	0.901444
FARP1	0.285514	0.597798	1.073
MSN	0.285587	0.597854	0.89732
CCDC59	0.285733	0.598062	1.09329
DZANK1	0.285789	0.598081	1.17343
MUC4	0.286065	0.598563	0.782338
ANKRD53	0.286164	0.598673	0.652149
CDH24	0.286337	0.59888	1.09821
THAP12	0.286356	0.59888	1.08304
DNTTIP2	0.286412	0.598891	1.11194
TOMM40L	0.28648	0.598891	1.11292
CPQ	0.286501	0.598891	0.811666
ZNHIT2	0.286576	0.598943	0.89311
ZSCAN31	0.286619	0.598943	1.16867
LAMA5	0.286906	0.599446	1.09554
DPYSL3	0.286993	0.59953	0.922288
C12orf60	0.287101	0.599559	1.22321
UBAP1L	0.287119	0.599559	1.16274
UFSP1	0.287146	0.599559	0.812735
PIH1D2	0.287281	0.599681	0.727263
GEMIN7	0.287298	0.599681	0.713353
PIGT	0.28744	0.599881	1.08123
HVCN1	0.287568	NA	0.529272
RAB9B	0.287703	0.600333	0.762753
WDR92	0.287939	0.600625	1.14183
HLA-DMB	0.287965	0.600625	1.16241
ZDHHC24	0.288019	0.600625	0.878124
FGGY	0.28803	0.600625	1.20065
GMNC	0.288127	NA	1.75254
AMOT	0.288178	0.600751	1.14688
SLC23A3	0.288185	0.600751	0.618592
FAM161A	0.28823	0.600751	1.10209
IL7	0.28856	0.601307	1.26864
ASF1B	0.28859	0.601307	0.910897
WSB2	0.288682	0.60136	1.08482
PIANP	0.288709	0.60136	0.695521
PRUNE1	0.288829	0.601514	1.09717
ZNF771	0.288891	0.601546	0.847556
ASPDH	0.288964	0.601599	1.2831
FKBP1B	0.289061	0.601704	1.22137
RPL27	0.289255	0.601923	1.07861
GTF2E1	0.289259	0.601923	0.89509
FZD1	0.289333	0.601962	1.11261
CCDC70	0.289371	0.601962	0.750306
CCDC85A	0.289549	0.602233	0.824019
ZNF630	0.289607	0.602258	1.34458
CLIP2	0.289656	0.602261	0.925112
SMARCAD1	0.28979	0.602443	1.08146
RECQL5	0.289926	0.602605	1.10794
PHKG1	0.289962	0.602605	0.827285
ACKR4	0.290017	NA	0.513778
STK4	0.290039	0.602648	0.921299
BUD31	0.290098	0.602648	0.914155
ELF1	0.290122	0.602648	0.934486
LRRC75A	0.290266	0.602849	0.907492
MRAS	0.290631	0.603037	0.900116
LCMT1	0.290639	0.603037	1.08843
GJA3	0.290641	0.603037	0.832353
FJX1	0.290664	0.603037	0.912723
SLC25A53	0.290719	0.603037	0.850469
TPRG1L	0.290742	0.603037	1.07272
EIF2S3	0.290742	0.603037	0.927507
L1CAM	0.290765	0.603037	0.919799
NDUFC1	0.290789	0.603037	1.09266
BCAS2	0.290924	0.603037	0.917187
CLCN5	0.291018	0.603037	0.922968
RAPGEF2	0.291081	0.603037	1.08788
ADSS2	0.291084	0.603037	0.925363
CCDC191	0.291101	0.603037	1.20185
EXOC3L4	0.291165	0.603037	0.688066
ST8SIA5	0.291173	0.603037	1.35645
TOMM20L	0.291198	0.603037	0.668289
PEX11G	0.291314	0.603037	1.36778
ZNF780B	0.291323	0.603037	1.31117
KCNG2	0.291332	0.603037	0.591876
CHAC2	0.291376	0.603037	1.10313
SLC25A5	0.291386	0.603037	0.906602
EIF4EBP2	0.291513	0.603203	0.924168
FXYD3	0.29159	0.603265	0.733251
ATP6V1G2	0.291647	NA	1.84302
ACAT1	0.291687	0.6033	1.1255
KDELR2	0.2917	0.6033	0.929536
QRFP	0.291778	0.603363	0.735269
CSNK2A1	0.291893	0.603504	0.924599
RNF133	0.291926	NA	1.74383
RTCA	0.292006	0.603642	1.08375
LY75	0.292191	0.603848	1.12078
MOB3B	0.292199	0.603848	1.21858
AMBRA1	0.292284	0.603925	0.907575
GPRC5C	0.292356	0.603978	1.12412
TMEM121B	0.292498	0.604175	0.786585
SNTA1	0.292557	0.6042	1.14225
AOC2	0.292715	0.604427	1.18239
FAM172A	0.2928	0.604506	0.904858
ANKRD22	0.292882	0.60458	1.25438
YLPM1	0.29293	0.604582	0.916325
HSPBAP1	0.293025	0.60468	1.12859
PTPRF	0.293093	0.604719	1.06485
XPO5	0.293224	0.604719	0.922663
NNMT	0.293229	0.604719	0.79378
NAT9	0.29329	0.604719	1.09987
SLFN13	0.293366	0.604719	1.07474
GNGT1	0.293367	0.604719	1.28725
SAP30	0.293381	0.604719	0.907786
DNAH3	0.293434	0.604719	0.767254
HOXC8	0.293466	0.604719	0.891349
PRR5L	0.293573	0.604843	0.761408
TSEN54	0.293774	0.605161	1.08072
PLXNB2	0.293966	0.605458	0.937719
UBE2D4	0.294387	0.606193	0.892314
EFNA5	0.294417	0.606193	1.1642
ZNF485	0.294595	0.606376	0.8757
PRMT7	0.294599	0.606376	0.91424
GOLGA2	0.294807	0.606571	0.927458
DYNC1LI1	0.29483	0.606571	1.06976
TM9SF2	0.294835	0.606571	1.07045
NPHS1	0.294873	NA	0.294534
FOXE3	0.294892	0.606591	0.56955
C17orf80	0.295059	0.606837	1.09296
ITGA11	0.295161	0.606949	0.721099
RP11-666A8.13	0.295307	NA	0.583422
ANKRD26	0.295357	0.607162	1.12966
CTHRC1	0.295358	0.607162	1.13529
RAC2	0.295431	0.607215	0.909517
FAM217A	0.295525	0.607311	0.685056
DRG2	0.295695	0.60755	0.913364
CRTC2	0.295774	0.60755	1.08272
NKX6-1	0.295783	0.60755	0.699028
PSMA7	0.296177	0.60793	1.09084
EIF3K	0.296206	0.60793	0.90579
OTUD7A	0.296207	0.60793	1.22478
PYGM	0.29623	0.60793	1.44263
TECR	0.296232	0.60793	0.931382
TUBB8	0.296243	NA	1.65373
PTMS	0.296251	0.60793	0.929528
SLC25A43	0.296354	0.608022	1.09628
OTULIN	0.29639	0.608022	0.92418
MED24	0.296591	0.608258	0.919767
ASB8	0.296614	0.608258	0.894449
NAA16	0.296669	0.608258	0.917833
RAB3GAP2	0.296694	0.608258	1.09416
MAGOH	0.296805	0.608388	1.0931
ATRN	0.296878	0.608438	0.936338
SHOX2	0.296892	NA	0.558497
ABCC3	0.296924	0.608438	1.13199
HDDC3	0.297002	0.608448	1.17916
ITGB1	0.297051	0.608448	0.914545
VTA1	0.29707	0.608448	1.0792
ERMN	0.297081	NA	0.355352
FAM126A	0.297128	0.60847	0.923445
PPP1R12A	0.297186	0.608493	1.07914
LRRC3	0.297246	0.608518	0.855379
SRSF9	0.297347	0.608612	0.906808
SIDT1	0.297386	0.608612	1.52224
CCDC66	0.297541	0.608832	1.13064
UBB	0.297609	0.608832	1.13236
MRPL23	0.297726	0.608832	0.900776
TIMM23B	0.297743	0.608832	0.857927
BAK1	0.297749	0.608832	0.902067
CNPY1	0.297751	NA	0.435878
TGS1	0.297777	0.608832	0.922433
ATOH7	0.297781	NA	0.464489
OXCT1	0.29785	0.608857	1.07012
TMX3	0.297884	0.608857	1.12481
ZBTB45	0.298047	0.609056	0.92141
C19orf38	0.298105	0.609056	1.1782
CTD-2546F11.1	0.298123	0.609056	0.603769
ARHGAP19	0.298206	0.609074	0.911666
PLCE1	0.298269	0.609074	0.915997
LATS2	0.298282	0.609074	1.08877
SCP2	0.298321	0.609074	1.10975
USHBP1	0.298559	NA	0.507923
SMAD4	0.298634	0.609616	1.06787
CMAS	0.298751	0.609759	0.91219
RNF24	0.298981	0.610087	0.909627
CHMP2A	0.299115	0.610087	1.11819
TRMO	0.299121	0.610087	0.901668
PRELID2	0.299141	0.610087	0.908158
KDF1	0.299149	0.610087	1.08813
PPP1R8	0.299527	0.610741	1.0707
PPP1R18	0.299564	0.610741	1.093
RAD1	0.299629	0.610777	1.08189
GLTPD2	0.299711	0.610847	0.796034
ACR	0.299946	0.611176	1.55359
DNAI4	0.299967	0.611176	0.865751
C17orf113	0.300185	0.611397	1.18556
ATAT1	0.300217	0.611397	1.14474
C17orf58	0.300243	0.611397	1.14946
ANKRD13A	0.300272	0.611397	0.926547
LRIG3	0.300325	0.611397	0.918401
RER1	0.300361	0.611397	0.928299
LY6E	0.300416	0.611413	1.0796
ZNF500	0.30052	0.611508	0.906215
SLC30A1	0.300557	0.611508	0.889274
TAF1D	0.300752	0.611808	1.08122
CD72	0.300857	0.611925	1.33914
SFSWAP	0.300975	0.612069	0.931984
GPS1	0.301087	0.612198	0.92162
MRPL21	0.301161	0.612252	1.0974
GTF2H4	0.301297	NA	2.1757
MFSD9	0.301302	0.612442	1.08273
ATP5PB	0.301447	0.612641	1.07645
KATNA1	0.301597	0.612733	1.07136
DNAJC6	0.301622	0.612733	1.09601
SLC27A1	0.301659	0.612733	0.906324
ZNF706	0.301683	0.612733	0.92798
C4BPB	0.301767	0.612759	0.714509
ATP23	0.301831	0.612759	1.15875
JPH1	0.30185	0.612759	0.916183
CHID1	0.301886	0.612759	0.913896
EFHB	0.301909	NA	1.768
INHA	0.302005	NA	0.612839
NME9	0.302289	0.613482	0.763263
DDX39A	0.302355	0.613519	0.933902
TBC1D14	0.302473	0.613643	0.928327
C2CD5	0.302554	0.613643	1.09044
CFAP20	0.302559	0.613643	0.927964
NCKAP5	0.30262	0.613671	0.634099
PTP4A2	0.302778	0.613895	1.06089
ATM	0.302906	0.614056	1.08713
DENND4C	0.303022	0.614157	1.07936
GIPR	0.303091	0.614157	0.756527
YTHDC2	0.303144	0.614157	0.92226
VDAC1	0.303146	0.614157	0.925754
PSKH1	0.30333	0.614433	1.11224
TCEAL4	0.303424	0.614527	0.920623
SPNS3	0.30348	NA	0.518662
KIF18B	0.303652	0.614828	0.906496
NGEF	0.303668	0.614828	0.68705
LCORL	0.304149	0.615681	1.12078
CORT	0.304182	NA	0.603943
BRCA2	0.30426	0.615681	0.908002
UBXN2A	0.304288	0.615681	1.07245
SNX2	0.304292	0.615681	1.10454
USP47	0.304328	0.615681	1.10205
SLC5A5	0.304384	NA	1.9154
EPB41L1	0.304463	0.615847	0.931213
TMEM19	0.30453	0.615847	1.09654
TYSND1	0.304604	0.615847	0.903719
ACTR2	0.304643	0.615847	0.938262
LRRC37B	0.304697	0.615847	1.14467
TWNK	0.304697	0.615847	0.913439
CGAS	0.304768	NA	2.84541
ANAPC13	0.30484	0.615974	1.10928
RAB29	0.304856	0.615974	0.906844
NOL4	0.305025	0.616125	1.55903
CEP19	0.305026	0.616125	1.1373
IDH3B	0.30509	0.616157	1.07289
HADHB	0.305363	0.616613	1.07089
MYLK2	0.305468	0.616715	0.780003
CEP63	0.305539	0.616715	1.15647
DIS3L2	0.305577	0.616715	0.918827
PGRMC1	0.305605	0.616715	1.08995
USP51	0.305811	0.617034	1.27274
METTL23	0.30602	0.617341	1.12074
MORN4	0.306059	0.617341	1.14291
UPRT	0.306154	0.617436	0.875025
IL18	0.306212	0.617456	1.12965
ALG8	0.306417	0.617773	1.09857
DFFB	0.306494	0.617831	0.908514
PPM1J	0.306543	0.617832	0.732606
TFRC	0.306827	0.618309	0.932213
TMEM250	0.306929	0.618417	0.933046
KIF14	0.307106	0.618646	1.07495
SMURF1	0.307138	0.618646	0.924539
PIEZO1	0.307203	0.618679	0.941848
SPATS2L	0.307402	0.618983	1.06788
LGALS3	0.307457	0.618997	0.893702
THOC1	0.307515	0.619017	1.1088
JADE3	0.307614	0.619065	1.08527
RTF2	0.307677	0.619065	0.913538
PLAAT1	0.307719	0.619065	0.847383
ZNF808	0.307768	0.619065	1.09696
VASH2	0.307803	0.619065	0.890782
SPATC1	0.307831	NA	0.580118
DIPK1A	0.307884	0.619065	1.12902
BNIP1	0.307893	0.619065	1.12427
ADSL	0.307923	0.619065	0.892778
TRAP1	0.307977	0.619077	0.910946
MAX	0.30803	0.619087	0.930337
IRF6	0.308108	0.619147	1.07014
TAPBPL	0.308269	0.619373	1.11827
HOXC11	0.308335	0.61941	1.12734
ARHGAP39	0.308851	0.620268	0.927064
LONP2	0.308859	0.620268	1.07281
C12orf75	0.308999	0.620454	1.1052
ACADSB	0.309145	0.620573	0.907999
IDE	0.309155	0.620573	0.938013
NR1I3	0.309459	0.621036	0.727874
PKM	0.309533	0.621036	1.08656
RGL3	0.30954	0.621036	1.13102
HK1	0.3096	0.621036	0.912466
NCAPG	0.309655	0.621036	1.07149
EPRS1	0.309692	0.621036	0.942744
SMYD3	0.309723	0.621036	0.908598
SUSD6	0.30978	0.621053	1.08738
EFNB3	0.309897	NA	2.14373
BARD1	0.309901	0.621199	1.08129
NAA20	0.310078	0.621359	1.073
SGTB	0.310085	0.621359	1.11901
PPP1R16A	0.310125	0.621359	0.916376
PEPD	0.310226	0.621408	0.934578
BTG2	0.310246	0.621408	0.920735
EIF4EBP1	0.310345	0.621511	0.926262
GPN2	0.310495	0.621661	0.901853
SERHL2	0.310517	0.621661	0.858738
EZH2	0.310656	0.621842	1.0625
TTC7B	0.310824	0.622075	1.08939
ENKD1	0.310877	0.622075	0.811332
PRPF18	0.310917	0.622075	1.11214
EN1	0.311016	0.622177	1.28961
TBL1XR1	0.311166	0.622338	1.07919
TES	0.311193	0.622338	1.06491
SMPX	0.311247	NA	1.95044
MED29	0.311498	0.622851	1.07828
PPIL2	0.311549	0.622857	0.917691
ZC3H12B	0.311755	0.623105	0.855564
ARNT	0.311798	0.623105	1.08773
PUS7L	0.311849	0.623105	1.07918
STAT1	0.311875	0.623105	0.938791
MARS1	0.311915	0.623105	0.905116
PLEKHG5	0.312152	0.623482	0.896571
MATN4	0.31228	0.623641	0.689888
ERN1	0.312367	0.623717	0.921999
MLF2	0.312529	0.623861	0.940101
TIGD1	0.312651	0.623861	0.870981
ITPRIPL1	0.312756	0.623861	1.1316
RHBDD3	0.312774	0.623861	0.916905
INO80C	0.312783	0.623861	1.15728
ADAM11	0.312785	0.623861	1.19932
PPP6C	0.31281	0.623861	0.935281
CATSPER3	0.312826	0.623861	1.45024
GMIP	0.313098	0.624202	0.878296
CBLC	0.313113	0.624202	0.911102
SLC17A9	0.313179	0.624202	0.904781
ARMCX6	0.313191	0.624202	0.881794
APIP	0.313287	0.624297	0.910529
AP3B2	0.313435	0.624495	1.34637
ZNF90	0.313623	0.624648	0.876066
KLHL24	0.313638	0.624648	1.1365
JMJD1C	0.313657	0.624648	1.09161
LMO2	0.313853	0.624941	0.705371
VPS25	0.314006	0.625092	1.07555
PPP4R2	0.314026	0.625092	1.06749
ARHGEF26	0.314139	0.62513	0.900467
CDV3	0.314142	0.62513	0.940485
CASP8AP2	0.314546	0.625828	1.09818
PHYH	0.314593	0.625828	1.09443
ILDR1	0.314638	0.625828	1.24797
PLA2G4A	0.314711	0.625876	0.904341
ADGRB2	0.314793	0.625943	1.15731
BHLHE41	0.314844	0.625947	0.851818
PINLYP	0.31496	0.625992	0.664112
CSTF2	0.314984	0.625992	0.921496
CACNA1I	0.31508	0.625992	1.36992
LMOD1	0.315212	NA	2.14071
DLG3	0.315231	0.625992	1.06698
SOGA1	0.315231	0.625992	0.935054
RALGAPA2	0.315275	0.625992	0.9187
H2AC18	0.315287	0.625992	0.852433
NR2C2	0.315287	0.625992	1.06907
CBLN3	0.315304	0.625992	1.40091
LMF2	0.315443	0.62602	1.08448
PTGS1	0.315467	0.62602	0.815021
PPP2R2B	0.315526	0.62602	1.42102
VPS37D	0.315561	0.62602	1.23791
POTEE	0.315596	NA	1.64876
ALDH4A1	0.315608	0.62602	1.09807
ALPP	0.315622	0.62602	0.776605
CCDC150	0.315658	0.62602	1.15003
ANAPC2	0.315844	0.626269	0.92599
CCDC81	0.31588	0.626269	1.54031
CHRNA5	0.316218	0.626842	1.11735
MPZL1	0.316314	0.626866	1.07388
PTPN20	0.316328	0.626866	1.43186
DNASE1L1	0.316457	0.626947	0.862054
XRCC4	0.316515	0.626947	1.10806
PELO	0.316515	0.626947	0.931284
USP49	0.317056	0.627894	1.15806
ZNF584	0.31709	0.627894	0.904985
SEMA4G	0.317162	0.62794	1.11557
PARS2	0.317222	0.627962	1.13528
ZKSCAN3	0.317272	0.627965	1.11028
DGCR6	0.317359	NA	1.65525
PQBP1	0.317449	0.628215	0.922553
WDR24	0.317496	0.628215	0.897618
SLC7A10	0.317543	NA	0.437966
HOOK2	0.317654	0.628343	1.07747
ACBD7	0.317692	0.628343	1.09191
DLG5	0.317707	0.628343	1.06397
SARS1	0.317812	0.628454	0.90742
CDK5RAP1	0.317868	0.628469	0.927069
H4C3	0.31795	0.628534	0.908616
PSMD9	0.318118	0.628687	1.11617
SNED1	0.318162	0.628687	1.18572
CTNNA3	0.318171	NA	2.3566
CDK12	0.318174	0.628687	0.938453
HEMK1	0.318456	0.629148	1.13745
MTMR12	0.318662	0.629366	1.08532
MCCC2	0.318691	0.629366	0.933643
TCEANC	0.318713	0.629366	1.39733
ELAC2	0.318843	0.629528	0.916199
PDF	0.318911	0.629565	0.848462
ZNF684	0.319067	0.629754	1.14419
PATJ	0.31913	0.629754	1.06354
STRN4	0.319154	0.629754	0.942997
CABIN1	0.319275	0.629898	0.933836
NFX1	0.319403	0.63003	1.06752
INPP5J	0.31944	0.63003	0.899284
GAMT	0.319626	0.630299	0.912833
WNT10B	0.319683	0.630316	0.897531
ZNF641	0.319952	0.630749	1.09029
NACA	0.320094	0.630887	1.0656
ZBTB2	0.32012	0.630887	1.08374
CTAGE4	0.320403	0.631349	1.20085
LPCAT1	0.320518	0.631479	0.909175
ERBB3	0.320595	0.631535	1.07118
KIF4B	0.320717	0.631678	1.60791
MDH1B	0.320895	0.631931	1.33158
CD101	0.320999	0.63198	1.29499
RNF135	0.321017	0.63198	1.12851
FXYD6	0.32116	0.632136	1.3867
TPGS2	0.321195	0.632136	0.922389
ZZZ3	0.32138	0.632382	1.10322
FASTKD2	0.321418	0.632382	1.08462
FAM222B	0.321534	0.632424	0.922438
BIN3	0.321571	0.632424	0.90873
NRROS	0.321587	0.632424	1.24905
ECPAS	0.321636	0.632424	0.938525
TRIM32	0.321782	0.632615	0.917123
PHETA2	0.322011	0.632913	1.10078
C2orf49	0.322038	0.632913	1.09076
PPM1B	0.322089	0.632913	1.12445
PSMD2	0.32213	0.632913	0.913439
TIFA	0.322301	0.633035	1.08743
NLRC4	0.322314	0.633035	0.718866
ZKSCAN2	0.32234	0.633035	1.11143
TUFM	0.322418	0.633093	0.91413
PLD4	0.322667	NA	0.526846
HRH1	0.322688	0.633526	1.09298
RBM12	0.322806	0.633578	0.933408
GPR157	0.322842	0.633578	0.914991
DTX4	0.322862	0.633578	1.14945
UBE2K	0.323041	0.633834	0.941202
OR2W3	0.323155	0.633961	1.31613
PPP1R35	0.323304	0.633981	1.15933
TTC4	0.323313	0.633981	0.773447
RRP36	0.323341	0.633981	0.930353
GAN	0.323362	0.633981	0.922066
CHURC1	0.32349	0.634099	1.10991
FAM76A	0.323521	0.634099	1.10629
H2BC17	0.323696	0.634206	0.673191
MAP6D1	0.323717	0.634206	0.730372
MRPS36	0.323723	0.634206	1.13165
ASS1	0.323901	0.634458	0.865165
ADHFE1	0.32392	NA	1.80974
SCAI	0.32412	0.634788	0.918572
VIPR1	0.324207	0.634788	1.24559
WDR93	0.324217	0.634788	0.697826
SMIM24	0.324625	NA	1.78851
COG7	0.324679	0.635594	1.09569
LRRC23	0.324796	0.635717	0.83152
BBS2	0.324929	0.635717	1.09326
PKN3	0.324931	0.635717	0.904999
TEP1	0.324938	0.635717	0.92081
MRPS34	0.325059	0.635857	0.919194
ZMYM6	0.325109	0.635857	1.12132
ARSB	0.325362	0.635972	0.885595
SKA3	0.325381	0.635972	1.07352
ZNF790	0.325401	0.635972	1.16386
NANP	0.325455	0.635972	0.897242
GDPGP1	0.325462	0.635972	1.15117
GCAT	0.325463	0.635972	0.914547
SLAMF7	0.325647	0.636233	0.751885
LILRA6	0.325753	0.636309	0.678856
ASTE1	0.325784	0.636309	1.14082
CMTM8	0.326083	0.636795	1.11208
RAB41	0.326146	0.636822	1.50011
ZFR	0.326402	0.637107	1.06948
EIF2B5	0.326435	0.637107	0.925263
MCM7	0.326477	0.637107	0.922373
PRKACA	0.326489	0.637107	0.924958
PCDHGC4	0.326496	NA	0.566709
FAM72C	0.326709	0.637414	0.786994
ZDHHC16	0.326746	0.637414	0.938946
SYTL2	0.326811	0.63744	0.798957
ADORA2A	0.326923	0.63744	1.44579
PGAP1	0.326986	0.63744	1.08587
LAMA2	0.327002	0.63744	1.13221
PGAP3	0.327007	0.63744	0.87422
PROSER3	0.327291	0.637893	0.905168
MOXD1	0.327338	0.637893	1.4541
ADRM1	0.327438	0.637992	0.925074
PIP4K2C	0.327674	0.638318	1.08331
CDC27	0.327705	0.638318	1.06642
L2HGDH	0.327868	0.638539	0.933359
WDR1	0.328039	0.638777	0.933595
NAA15	0.328535	0.639646	0.942079
MYL6B	0.328665	0.639801	0.900001
PPIL6	0.328778	0.639925	1.17791
CCDC68	0.328863	0.639995	1.13156
DCST1	0.328944	0.639998	0.683448
TRPC4AP	0.328965	0.639998	0.93148
PRCC	0.329028	0.640025	0.922435
MRPS14	0.329154	0.640137	1.08586
LIX1L	0.329185	0.640137	1.11697
THG1L	0.329286	0.640237	1.08815
PARD6B	0.329344	0.640254	1.09267
UNKL	0.329417	0.64028	0.91273
EIF3G	0.329457	0.64028	0.928573
BCAR1	0.329727	0.640708	0.937606
ZNF696	0.330077	0.641291	0.90654
MAP3K11	0.330344	0.641629	0.93404
DCTN4	0.33035	0.641629	1.06321
MSRB2	0.330439	0.641704	1.08689
GDAP1L1	0.330513	0.641751	1.37472
TOP3B	0.330589	0.641803	1.2929
NAE1	0.330747	0.64188	1.10314
ACIN1	0.330768	0.64188	0.929176
PDCD6IP	0.330779	0.64188	1.05944
ERVFRD-1	0.331199	0.642598	0.776712
OVOL3	0.331336	0.642708	0.664082
TRIM59	0.331382	0.642708	1.07894
FGF18	0.331405	0.642708	0.669278
PLEKHA4	0.331635	0.643058	1.09948
ERGIC3	0.331779	0.643158	1.06828
GTF3C1	0.331787	0.643158	0.932444
ATIC	0.331848	0.643181	0.927617
JUP	0.332096	0.643517	0.925587
TBX6	0.332154	0.643517	1.35892
EXOC5	0.332199	0.643517	1.08691
EIF1AX	0.332221	0.643517	0.938593
PTER	0.332303	0.643578	1.08794
IFI27	0.332528	0.643836	1.11503
GAREM2	0.332536	0.643836	0.893732
IFI35	0.332688	0.643891	0.886478
MAP1LC3B	0.33269	0.643891	0.933471
MPST	0.332729	0.643891	1.07892
AFAP1	0.332764	0.643891	0.907778
STK10	0.332825	0.643911	0.919666
DHX40	0.333026	0.644204	1.07181
GSDME	0.333106	0.644261	0.801235
XKR8	0.333304	0.644486	1.08783
NPTX2	0.333322	0.644486	0.929262
DCAF17	0.333478	0.644691	1.09109
ERICH1	0.333563	0.64472	0.903264
ILDR2	0.333593	0.64472	1.1392
NUDC	0.333679	0.644789	0.908396
BRIX1	0.333755	0.64484	1.08239
WARS1	0.333932	0.645007	0.934067
NUDT8	0.333957	0.645007	0.823218
LTO1	0.333992	0.645007	0.908304
ENDOU	0.334054	NA	0.562431
OXCT2	0.334069	0.645059	0.766513
SUSD5	0.334185	NA	2.43057
MSLN	0.334201	0.645217	0.90927
MXRA7	0.334258	0.645232	0.939352
REXO1	0.334379	0.64533	0.938344
POLR2E	0.33441	0.64533	0.92735
PPP1R13L	0.334489	0.645331	1.08123
SLC47A2	0.33451	0.645331	0.714883
CDC42SE1	0.334573	0.645355	1.08284
RP11-298J23.10	0.334751	NA	1.80417
SYTL5	0.334863	0.645819	0.605221
FBXL17	0.335333	0.646627	1.12163
EFCAB5	0.335383	0.646627	1.4147
ZNF621	0.33561	0.646872	1.08599
DLGAP4	0.335611	0.646872	0.922887
GPR34	0.335662	NA	0.631127
OAS1	0.335715	0.646896	0.879316
INAFM2	0.33573	0.646896	1.10021
RCBTB2	0.335846	0.646896	1.19666
TINF2	0.335854	0.646896	1.0856
SLC10A3	0.335874	0.646896	0.92869
PRB3	0.336002	0.647046	0.619163
NUDT17	0.33607	0.64708	1.33137
RUFY1	0.336197	0.647228	1.0749
PILRA	0.336235	NA	0.606985
FUOM	0.336564	0.647839	0.897056
HHEX	0.336827	0.648247	1.10832
MED25	0.336892	0.648275	0.9376
WRNIP1	0.336989	0.648366	0.942633
MEX3A	0.337041	0.648369	0.917326
ANKRD44	0.337091	NA	1.53985
ANKEF1	0.337379	0.648921	1.0872
ELK3	0.33758	0.649211	1.09647
TMEM161B	0.337667	0.649283	1.13757
DYNLT4	0.337851	0.649538	0.703797
KIF20B	0.338263	0.650207	1.08003
SUV39H2	0.338299	0.650207	0.925
LY6G6E	0.3383	NA	0.397677
SCNN1D	0.338522	0.650321	1.43364
UGP2	0.338531	0.650321	0.928906
PANK4	0.338542	0.650321	1.08123
COX14	0.338561	0.650321	1.105
RIBC2	0.338955	0.650923	0.890157
RABGAP1	0.338975	0.650923	0.935913
SLC25A27	0.339211	0.651259	1.5684
BUB1	0.339251	0.651259	1.07322
AP4B1	0.339642	0.651913	0.886471
CNBD2	0.340064	0.652447	0.619641
ZBED4	0.340068	0.652447	0.930885
C22orf39	0.340086	0.652447	0.909665
HOMER3	0.340165	0.652447	1.08942
TRIM33	0.340174	0.652447	1.07008
LAP3	0.340396	0.652481	0.921586
CYB5B	0.340485	0.652481	1.0752
GADD45B	0.340516	0.652481	0.861301
ARHGAP5	0.340523	0.652481	1.0658
STXBP1	0.340534	0.652481	0.931475
KCNJ9	0.340536	0.652481	0.671391
GAREM1	0.340546	0.652481	0.922303
SETDB1	0.340752	0.652672	1.08275
P4HTM	0.340808	0.652672	0.93802
WWC2	0.340816	0.652672	1.06287
MAP3K2	0.34087	0.652672	0.935708
FCF1	0.340974	0.652672	1.07353
ZNF280B	0.341141	0.652672	0.897242
SLC25A14	0.341153	0.652672	1.12551
BMF	0.341192	0.652672	1.12451
MDGA2	0.341267	0.652672	0.751503
KDM2A	0.341333	0.652672	0.934974
PRKD2	0.34135	0.652672	0.927167
RCL1	0.341354	0.652672	0.905708
FUT8	0.341386	0.652672	0.930415
CLEC16A	0.341422	0.652672	0.938023
COMMD9	0.341445	0.652672	1.08514
KRR1	0.341456	0.652672	1.09704
TAF6	0.341571	0.652754	1.08651
SPRING1	0.3416	0.652754	0.928108
DCAF6	0.341818	0.653073	1.06904
MPP7	0.341872	0.65308	0.908561
STAP2	0.342099	0.653415	1.09424
NUDT2	0.342273	0.653652	1.09311
DNASE2	0.342392	0.653782	0.908788
EMILIN2	0.342472	0.653838	1.10253
MYH3	0.342889	0.654536	0.851371
BEST3	0.343108	NA	0.568361
FAM228B	0.343109	0.654713	0.762754
YWHAQ	0.343129	0.654713	0.944232
SLC35F2	0.343134	0.654713	0.931036
COQ7	0.343312	0.65479	1.09641
UQCRC1	0.343327	0.65479	0.939726
MAP3K8	0.343444	0.65479	1.26853
NTNG2	0.343476	NA	0.489035
MAFG	0.343534	0.65479	0.9377
TUBB3	0.343536	0.65479	0.824839
MAGI2	0.343544	0.65479	0.660668
ABAT	0.343583	0.65479	1.15872
DCAF15	0.343604	0.65479	0.932136
IMP4	0.343631	0.65479	0.92251
TRAPPC3	0.34373	0.654833	1.07676
ULBP2	0.343755	0.654833	1.07892
CLEC18A	0.343836	NA	0.503483
SYNJ2BP	0.344121	0.655431	0.925
TRIM25	0.344184	0.655455	0.930305
DPH2	0.344276	0.655533	0.925375
PCP2	0.34438	NA	0.52053
LSM10	0.344465	0.655788	1.10471
YTHDF2	0.344512	0.655788	0.932995
RPS28	0.344562	0.655788	0.909839
LIN28A	0.344662	NA	0.52698
ISG15	0.344819	0.656085	0.901306
IK	0.34485	0.656085	1.07569
FAM160A1	0.344871	0.656085	1.06608
NOTUM	0.34505	NA	1.65448
ASNSD1	0.345248	0.656705	1.08754
CCNF	0.34541	0.656874	0.911988
CXCR6	0.345442	0.656874	0.77414
NKAP	0.345489	0.656874	1.09543
C19orf47	0.345658	0.657098	0.907497
NUDT21	0.345793	0.657215	0.929178
SAMD12	0.34585	0.657215	0.920759
LRRC7	0.345888	0.657215	1.28735
HCN2	0.345924	0.657215	0.690377
SOX7	0.346106	0.657394	0.84749
TNFRSF10D	0.34612	0.657394	1.06965
SOCS1	0.346213	0.657474	0.739738
ZNF383	0.346289	0.657521	1.1311
SAE1	0.34637	0.657531	0.927327
XRCC3	0.346397	0.657531	0.923391
STEAP1B	0.346468	0.657569	0.709398
MEIG1	0.346549	NA	0.576713
AGA	0.346647	0.657813	1.13388
UBE2L5	0.346749	NA	0.56528
ZEB2	0.346835	0.658033	0.7116
IL1R2	0.346904	0.658033	1.44096
LRRC61	0.346917	0.658033	0.92976
NAT14	0.346997	0.658037	0.911248
TCF20	0.347021	0.658037	0.934363
LYRM7	0.347413	0.658523	0.923562
RNGTT	0.347428	0.658523	0.937052
PA2G4	0.347559	0.658523	0.931477
C6orf120	0.3476	0.658523	1.08565
NECAB3	0.34761	0.658523	1.08211
TYMP	0.347647	0.658523	0.919557
GIN1	0.34767	0.658523	1.14988
HOMEZ	0.347686	0.658523	0.921605
EVI2B	0.347891	NA	1.62188
RPP30	0.34815	0.659305	1.07653
CKAP2	0.348204	0.65931	1.0655
MARCKS	0.348313	0.659394	0.936598
ULK2	0.34835	0.659394	1.16074
SIX1	0.348401	0.659394	1.13937
FABP5	0.348486	0.659458	0.928468
B3GALNT2	0.348781	0.659767	0.938828
CAMSAP2	0.348836	0.659767	0.936703
KCNS2	0.348908	NA	0.555498
EXOC7	0.34901	0.659767	1.06366
OSCP1	0.349017	0.659767	1.14708
EPC1	0.349048	0.659767	0.930189
MMACHC	0.349053	0.659767	0.91408
SEC13	0.349091	0.659767	0.928369
TAS2R4	0.34916	0.659767	1.22622
APOBEC3A	0.349209	0.659767	1.45382
ASCC2	0.349223	0.659767	0.929453
CFAP58	0.349234	NA	1.63936
UPP1	0.349286	0.659767	1.10691
SORBS1	0.349315	0.659767	1.09057
DIO1	0.34934	0.659767	1.44876
LMTK2	0.349366	0.659767	0.928295
TLK1	0.349474	0.659873	1.06156
KCTD13	0.349673	0.660153	0.924217
FOXD4L4	0.349768	NA	1.78118
SSBP1	0.349859	0.660406	1.08711
ZNF197	0.35005	0.66067	1.07782
NYNRIN	0.350143	0.66071	1.08566
PHF10	0.350174	0.66071	0.934914
MARCKSL1	0.35023	0.66072	0.943049
RNF11	0.350328	0.660807	1.06196
STXBP3	0.350381	0.660811	1.10325
CBX4	0.35044	0.660825	0.938661
ZNF843	0.350492	0.660827	0.753332
C10orf143	0.350558	0.660854	0.735778
KRAS	0.350634	0.6609	1.0659
GGA1	0.350822	0.661159	0.941752
SOX13	0.350944	0.66125	0.930888
PCYOX1	0.350973	0.66125	1.06021
NUP188	0.351076	0.661347	0.924413
RAC1	0.351133	0.661358	0.941651
ATP6V1H	0.351214	0.661414	1.07169
PTRH1	0.351347	NA	0.594748
PGPEP1L	0.351777	0.662079	1.19629
ELP3	0.351835	0.662079	0.924231
SLC35A3	0.351866	0.662079	1.0929
DECR1	0.351873	0.662079	1.10963
CELSR2	0.351877	0.662079	0.931582
CAMK2N2	0.351923	0.662079	1.16342
E2F8	0.351981	0.662079	0.913456
CYB561D2	0.352011	0.662079	0.917686
AAMDC	0.35203	0.662079	0.817451
ZGRF1	0.3521	0.662115	1.10396
GYG1	0.352158	0.662127	1.08218
FNDC8	0.352557	NA	2.00604
TTC39A	0.352741	0.663063	0.896039
EDRF1	0.352759	0.663063	0.933932
CLTC	0.352835	0.663064	0.941567
HNRNPA3	0.352862	0.663064	0.946757
LACTB2	0.352929	0.663093	0.925239
ACOT8	0.353054	0.663231	1.11043
FBXW7	0.353245	0.663494	1.0687
VAC14	0.353441	0.663764	1.0702
KIF16B	0.353646	0.664031	1.07767
ZNF418	0.353722	0.664031	1.3121
MLST8	0.353738	0.664031	0.93105
ADGRB1	0.353824	0.664092	1.33171
TMED5	0.353914	0.664092	1.07123
HOXC6	0.35397	0.664092	0.914806
TRIR	0.353976	0.664092	0.930708
SLC35F3	0.354113	0.664251	0.75774
GALC	0.35432	0.664479	0.772108
UNC5B	0.354337	0.664479	1.07084
QTRT1	0.354404	0.664508	0.908103
RNASEK	0.354524	0.664636	0.770114
TRIP11	0.35488	0.665207	1.07432
SS18L1	0.355273	0.665845	0.920379
ALPG	0.355328	0.665853	0.711157
ZC3H13	0.35549	0.665984	1.08392
PRELID1	0.355532	0.665984	0.933317
TOR1B	0.355553	0.665984	0.913161
FGF1	0.355642	NA	0.524259
ACAD9	0.355643	0.666055	0.928859
H1-10	0.355839	0.666325	0.917705
RBIS	0.356045	0.666614	0.852074
TMED7	0.356142	0.666699	1.08032
VPS54	0.356236	0.666763	0.932041
IPO7	0.356279	0.666763	1.05679
CATSPERE	0.356396	0.666791	1.49306
MRPL10	0.356398	0.666791	0.919962
C8orf82	0.356501	0.666887	0.911281
B4GALT4	0.356625	0.667021	1.08213
ZNF547	0.356723	0.66707	1.21051
PFDN5	0.356769	0.66707	1.25551
AGAP3	0.356806	0.66707	1.06115
STX6	0.357135	0.667513	0.93647
NDUFB1	0.357154	0.667513	1.09953
IPO9	0.357219	0.667513	0.942184
RP9	0.35725	0.667513	1.09909
ZMAT5	0.357316	0.667538	1.17159
LMBRD2	0.35739	0.667556	1.1211
CFLAR	0.357429	0.667556	1.07909
CCR10	0.357644	0.667862	0.721812
CTDSP1	0.357713	0.667894	1.05987
SUGCT	0.35785	0.667942	0.836079
TMEM94	0.3579	0.667942	0.93154
TGM1	0.357904	0.667942	0.816335
RFX3	0.357947	0.667942	1.0949
PHOSPHO2	0.358029	0.667963	1.19492
AMT	0.358105	NA	0.54244
GATD1	0.358117	0.667963	0.928989
ZC3H11B	0.358136	0.667963	0.807808
ELF2	0.358261	0.667963	1.06956
FER1L5	0.358293	0.667963	1.21461
PSMD1	0.358377	0.667963	1.06044
DHDH	0.358391	0.667963	1.15598
RILPL1	0.358449	0.667963	1.08885
RPL24	0.358477	0.667963	0.927204
CKAP5	0.358491	0.667963	1.06912
PANK1	0.358528	0.667963	0.932031
USP16	0.35878	0.668336	1.11124
MICOS10	0.359035	0.668714	1.09779
SCUBE2	0.359101	0.66874	0.754627
FSTL1	0.359126	NA	2.15433
LDAH	0.359174	0.66878	0.912803
RCBTB1	0.359237	0.668801	1.07111
BBOX1	0.359368	NA	1.7063
IPO11	0.359412	0.66903	1.06618
RERE	0.35949	0.669046	0.933377
DNM2	0.359563	0.669046	0.946515
POLR1G	0.359577	0.669046	0.887335
SAMD9	0.359645	0.669077	1.16576
TGFB3	0.359801	0.66927	1.27363
ODF3B	0.35993	0.669414	0.800941
TMSB10	0.360146	0.669718	1.09142
ETFBKMT	0.360291	0.669892	1.24866
APOM	0.360578	0.670321	0.78809
TAB2	0.360626	0.670321	1.05573
PIGN	0.360701	0.670365	1.12587
WDR54	0.360773	0.670402	0.908393
DENND1B	0.360918	0.670574	1.1217
ZNF410	0.361123	0.670857	0.856449
NR2F6	0.361229	0.670958	0.913528
PHB	0.361328	0.671044	0.912947
NEB	0.361414	0.671107	1.19068
MOGAT3	0.361669	NA	0.394238
PECR	0.361723	0.671585	1.10844
UTP23	0.361844	0.671648	1.09415
CDK18	0.361861	0.671648	0.924572
ACAA2	0.362047	0.671896	1.1898
TUBA4A	0.362108	0.671913	0.902774
TXNDC15	0.362231	0.672044	0.922287
SPATA1	0.362425	0.672308	0.716665
C18orf21	0.362578	0.672494	1.15627
RFX1	0.362674	0.672547	0.930568
DNAJA2	0.362711	0.672547	0.934605
FRYL	0.362765	0.67255	0.942182
MUS81	0.363111	0.672939	1.08044
ELP1	0.363159	0.672939	0.94397
YIPF7	0.363181	NA	0.569639
SH3TC2	0.363198	0.672939	1.09097
HS6ST2	0.363214	0.672939	1.06331
APOBR	0.363292	NA	2.60085
SRSF7	0.363326	0.672939	1.08641
GATAD1	0.363332	0.672939	1.08743
ABHD10	0.363368	0.672939	0.919296
PRKG2	0.363425	0.672939	1.21928
RAB3D	0.363445	0.672939	0.907101
BABAM1	0.363518	0.672978	0.901399
ZFPL1	0.363611	0.673054	0.858784
ZBTB14	0.363726	0.673169	1.10526
PRDX6	0.363817	0.673241	0.928398
RNPC3	0.363879	0.673261	1.12808
CCSAP	0.363948	0.673291	1.06814
ZDHHC1	0.364089	0.673331	1.14017
ZNF100	0.364118	0.673331	1.08811
NR1D1	0.364132	0.673331	0.891916
SPATA33	0.364205	0.673331	0.883064
SARM1	0.364231	0.673331	0.886835
ZNF513	0.364327	0.673411	0.875666
PTPRE	0.364705	0.673945	1.12927
ZFYVE27	0.36472	0.673945	0.925051
KLF11	0.364884	0.674151	0.930735
MPG	0.364979	0.674231	0.917458
NDST2	0.365075	0.67431	0.68069
GORASP2	0.365142	0.674338	0.94036
PRPH	0.365373	NA	0.573587
BANK1	0.365392	0.674702	1.14343
SESN1	0.365723	0.675121	1.09624
NUMA1	0.365723	0.675121	0.946202
PTOV1	0.366051	0.675474	0.928912
SYVN1	0.366054	0.675474	0.929494
SLC45A4	0.366072	0.675474	0.928426
USP1	0.36628	0.675761	1.05747
MAPK9	0.366339	0.675773	1.06703
MMP17	0.366397	0.675784	1.58228
NSUN4	0.366535	0.675942	0.936853
LIPE	0.366624	0.676008	0.884508
TIMM44	0.366951	0.676514	0.932567
ZNF318	0.367021	0.676547	1.08637
CDC25C	0.367122	0.676577	1.0882
CAPZB	0.367142	0.676577	0.919702
MANBA	0.367214	0.676612	1.09354
MOB2	0.367324	0.676719	0.93277
BTN1A1	0.367458	NA	0.433716
MUSTN1	0.367765	NA	0.439478
PTPN12	0.367814	0.67734	1.05976
HECW1	0.367814	0.67734	1.12956
CMC1	0.367867	0.67734	0.912123
TDRD3	0.367872	0.67734	1.08272
GATB	0.367975	0.67739	1.07338
PIK3C3	0.36804	0.67739	1.0967
DUSP1	0.36809	0.67739	1.10936
RFC5	0.368162	0.67739	0.923748
MARVELD1	0.368259	0.67739	0.920386
ZW10	0.368325	0.67739	0.925749
FBP2	0.368344	0.67739	1.36715
TMEM182	0.368461	0.67739	0.860209
CACFD1	0.368462	0.67739	0.885795
TMPRSS4	0.368538	0.67739	0.90571
MED31	0.368541	0.67739	0.862711
ME1	0.368557	0.67739	1.05994
MTPAP	0.368582	0.67739	0.936396
CYBRD1	0.368649	0.677403	1.06541
MDC1	0.368695	0.677403	1.09948
NETO2	0.368796	0.677413	0.933499
RBBP4	0.368805	0.677413	0.942578
LTC4S	0.368983	0.677535	0.768144
SLC25A46	0.369048	0.677535	1.07471
MRPS31	0.369107	0.677535	1.07789
TGIF1	0.36913	0.677535	1.08334
CEP83	0.369174	0.677535	1.07142
ENDOV	0.369187	0.677535	0.920061
IGHMBP2	0.369278	0.677557	0.924231
SMCO4	0.369357	0.677557	1.14759
ELAVL1	0.369448	0.677557	0.931489
TRAF3IP1	0.369599	0.677557	0.924692
OTUB1	0.369621	0.677557	1.06762
GABARAPL1	0.369631	0.677557	0.887382
NEURL4	0.36967	0.677557	0.912392
FAM217B	0.369747	0.677557	1.0699
GALNT9	0.369835	0.677557	1.50297
TMEM268	0.369839	0.677557	0.916707
DCAF4	0.369858	0.677557	1.08799
JMJD8	0.369925	0.677557	0.91641
CLK4	0.36997	0.677557	1.1341
HNMT	0.369981	0.677557	0.712459
ADAM15	0.369995	0.677557	0.949573
STAB1	0.369997	NA	0.637002
PLK1	0.370067	0.677557	0.920763
DGUOK	0.370093	0.677557	0.920796
ARHGEF38	0.370147	0.67756	1.27995
CTTNBP2NL	0.370285	0.677646	1.07862
DSEL	0.370299	0.677646	1.13862
ECI1	0.370461	0.677846	0.943125
PCBP3	0.370598	0.677912	0.811007
MFSD14A	0.370644	0.677912	0.846985
KNDC1	0.3707	0.677912	1.08845
ABHD14A	0.370708	0.677912	0.887113
TCF25	0.370871	0.678114	1.07778
SPAG1	0.370998	0.678251	1.09719
SORCS2	0.37121	NA	0.611918
RUVBL1	0.371328	0.678758	0.926575
HDGF	0.371501	0.678978	0.934822
UBFD1	0.37178	0.679336	0.938659
BABAM2	0.371803	0.679336	1.10657
UBE2A	0.372042	0.679459	0.940347
FA2H	0.372059	0.679459	1.11843
WDR33	0.372136	0.679459	0.923446
GLIPR1	0.372146	0.679459	1.19092
SH3BGRL3	0.372156	0.679459	1.0652
IL17RD	0.372186	0.679459	1.08345
NELFB	0.372362	0.679683	0.923669
ZNF697	0.372479	0.679728	1.08405
DIAPH1	0.372521	0.679728	0.939927
CEP135	0.372545	0.679728	0.933647
H2BU1	0.372647	0.679739	0.758593
SLC35E1	0.372656	0.679739	1.07233
FAAP20	0.372723	0.679764	1.07028
ATP7A	0.372884	0.679961	0.93509
CCDC13	0.372906	NA	1.77618
ARHGEF1	0.373184	0.680359	0.945141
SMIM18	0.373207	0.680359	0.687663
BST2	0.373295	0.680423	0.940735
TTLL1	0.373552	0.680785	0.834026
RECQL	0.3736	0.680785	1.11057
NOMO1	0.373666	0.680809	0.933505
F11R	0.373893	0.681127	0.932256
MAEA	0.374111	0.681428	0.941622
DAG1	0.374165	0.68143	1.05369
SELENOM	0.374272	0.681528	1.16948
H2AC17	0.374689	NA	0.592474
RTP4	0.374751	NA	0.392786
WNK4	0.374856	0.682496	0.773378
GLRA1	0.37488	NA	0.575739
GAK	0.375091	0.682826	0.945577
SLIT3	0.375255	NA	0.456984
PWWP3A	0.375259	0.682895	1.07446
TBC1D22B	0.375307	0.682895	1.08603
UBR2	0.375311	0.682895	1.06609
VRK2	0.37534	0.682895	1.08466
STK39	0.375506	0.6831	1.06895
HMG20B	0.375568	0.683116	0.920884
PRIMPOL	0.37569	0.683212	1.0965
EP300	0.375727	0.683212	0.934089
BRF1	0.375878	0.683391	0.935094
MED11	0.37609	0.683576	1.13123
FUT1	0.376093	0.683576	1.0701
REC114	0.376139	0.683576	1.474
ODF3L2	0.376147	NA	1.75164
MARCHF1	0.376552	0.684231	0.878248
GLA	0.376715	0.684396	0.935984
DHX8	0.37675	0.684396	0.935289
TMEM47	0.376843	0.684468	0.75227
C6orf132	0.377052	0.684532	0.937223
CCS	0.377093	0.684532	0.914219
ZNF563	0.377111	0.684532	1.26452
TMEM131	0.377343	0.684532	0.939872
GALNT1	0.377347	0.684532	0.89248
CA13	0.377356	0.684532	0.897512
SNRPB2	0.377373	0.684532	1.08281
YIPF2	0.377399	0.684532	0.92242
GAR1	0.377478	0.684532	0.926808
IP6K1	0.37753	0.684532	0.942981
TSTD3	0.377553	0.684532	0.868837
SLITRK6	0.37756	0.684532	0.742389
CD151	0.377571	0.684532	0.945028
SEZ6L2	0.377622	0.684532	0.781079
NEU1	0.377805	0.684769	0.934048
ENHO	0.378022	0.684968	0.809124
ZYG11A	0.378051	0.684968	0.842242
LAMTOR2	0.378075	0.684968	0.910387
MTO1	0.378171	0.685004	0.928246
CAP1	0.378201	0.685004	1.05195
LOXL2	0.378269	0.68503	1.1733
DGKH	0.378448	0.68526	0.928653
MRTFA	0.378628	0.685442	0.934051
MEAK7	0.378656	0.685442	1.1134
RIMKLB	0.37883	0.685579	1.1134
GFPT2	0.378926	0.685579	0.887408
ALDH9A1	0.37901	0.685579	0.930624
EHMT2	0.379015	0.685579	0.929875
APLP1	0.379019	0.685579	1.19717
GAS2L3	0.379108	0.685579	1.07104
BRD4	0.379134	0.685579	0.93024
ABCD3	0.379157	0.685579	0.940065
SLC22A18	0.379307	0.685754	1.15934
YTHDF3	0.379433	0.68586	0.944821
SMG9	0.37952	0.68586	1.08342
LRRN2	0.379563	0.68586	1.11867
CERT1	0.379578	0.68586	0.942302
ALDH5A1	0.379781	0.686129	1.07226
TRMT6	0.379917	0.686279	1.06556
STMP1	0.380111	0.686533	1.06785
CHKA	0.380321	0.686817	0.925888
GBF1	0.380436	0.686928	0.925265
BBS10	0.380889	0.68765	1.09107
PRPSAP2	0.381024	0.687797	0.926405
MVB12B	0.381382	0.688266	0.919943
TRPM6	0.381391	0.688266	1.29791
TRAF5	0.381526	0.688414	1.08025
BCAS3	0.381609	0.688467	1.08192
CAPS2	0.381804	0.688722	1.20009
VPS16	0.381928	0.688849	0.928566
NUDT13	0.382083	0.689033	0.851317
EBLN2	0.382203	0.689152	1.17082
PHLDA3	0.382292	NA	0.470426
SSTR1	0.382416	0.68944	1.14126
EMD	0.382481	0.68946	0.936165
NFE2	0.382587	NA	2.0255
HGD	0.382717	NA	1.89604
UBXN6	0.382753	0.689846	0.931087
RHPN2	0.382801	0.689846	1.06478
INCENP	0.383268	0.690416	0.915732
HLX	0.38328	0.690416	1.39264
LIN7C	0.38331	0.690416	1.05734
FAR1	0.383353	0.690416	1.08044
CDC14B	0.383396	0.690416	0.932251
SGCB	0.38344	0.690416	1.06441
ACTB	0.383562	0.690496	0.941644
WDR47	0.383591	0.690496	1.09892
MAML2	0.383728	0.690647	0.868396
ADTRP	0.383913	NA	0.529993
NRF1	0.383986	0.690934	0.929614
ASB13	0.383995	0.690934	1.09704
FHIT	0.384082	0.690995	0.825164
LAT2	0.384176	0.691066	0.856834
VANGL2	0.384338	0.691202	1.19252
SPOUT1	0.384401	NA	0.54901
GPHN	0.384429	0.691202	0.91708
CRCP	0.38443	0.691202	0.928294
RPTOR	0.384466	0.691202	0.931333
IL1RN	0.38456	0.691275	0.901049
SLC25A18	0.384676	0.691387	1.31218
POLR2G	0.384869	0.691637	1.07994
SIRPB1	0.384995	NA	1.48474
GID8	0.385314	0.692165	0.9429
FBXO33	0.38532	0.692165	1.06678
NR6A1	0.385324	0.692165	1.08522
JMJD4	0.385406	0.692179	1.10475
DDX52	0.385439	0.692179	0.942409
SRSF5	0.385501	0.692194	0.936631
NUDT9	0.385614	0.6923	0.906739
ZFC3H1	0.385765	0.692347	0.932234
ZNRF2	0.385791	0.692347	1.07777
ACO1	0.385802	0.692347	0.942088
SHFL	0.385869	0.692372	1.13735
COL6A2	0.38621	0.692887	0.64908
PPM1L	0.386352	0.693041	0.903929
ILRUN	0.386437	0.693041	0.917193
LPIN3	0.386585	0.693041	1.09925
PINK1	0.386592	0.693041	0.891075
ABHD6	0.386595	0.693041	0.932227
ZNF253	0.386621	0.693041	1.09158
NAPA	0.386701	0.693041	0.935313
TIMM8B	0.386726	0.693041	1.0751
TACC3	0.386819	0.693112	0.923466
AGMO	0.386926	NA	0.445469
ZFAND1	0.387081	0.693351	1.10474
CLU	0.387135	0.693351	0.922526
NPM1	0.38723	0.693351	0.951389
DNAJC10	0.387267	0.693351	1.06291
ZNF420	0.387294	0.693351	1.12291
SLC33A1	0.387326	0.693351	1.09083
TMEM144	0.387329	0.693351	1.107
AMH	0.387476	0.693517	0.840337
MARCHF3	0.387662	0.693754	1.13948
KPNA2	0.387818	0.693783	0.934828
ZFP37	0.387842	0.693783	1.11397
STRN3	0.387849	0.693783	1.07334
CD164L2	0.387965	0.693783	1.24358
CD37	0.387984	0.693783	0.791765
YY1	0.38805	0.693783	0.94972
LARS2	0.388055	0.693783	0.921958
AHSA1	0.388111	0.693783	0.927147
TAF6L	0.388163	0.693783	0.915265
CTNS	0.388374	0.694063	1.08075
RPL36A	0.388501	0.694195	0.880655
JOSD2	0.388653	0.694369	0.921827
MLLT1	0.388719	0.694391	0.939934
PCDHA5	0.388767	NA	0.438209
CTSA	0.388912	0.69464	1.07276
C13orf46	0.388959	NA	1.56324
STPG3	0.388995	NA	0.60222
PARK7	0.389047	0.694753	1.06084
DMWD	0.389083	0.694753	0.933504
FXYD4	0.389208	NA	0.3626
POLR2L	0.389243	0.694857	0.91465
EMILIN1	0.38925	0.694857	0.778862
MAFF	0.389505	0.695208	1.09325
OCEL1	0.389554	0.695208	0.903606
CHST12	0.389874	0.695599	0.932499
LMAN2L	0.389881	0.695599	1.08212
IPO8	0.389947	0.695621	0.931258
CLPSL2	0.389967	NA	0.616858
ZNF579	0.390089	0.695702	0.910967
TCF19	0.390101	0.695702	0.92929
MR1	0.390365	0.695786	1.08515
MTLN	0.390456	0.695786	1.11054
WDR17	0.390484	0.695786	1.10081
SFI1	0.390485	0.695786	0.928943
RIPOR3	0.390485	0.695786	0.798011
ZNF419	0.390494	0.695786	1.2568
FAM221A	0.390576	0.695786	1.19343
SRRD	0.390629	0.695786	0.925293
CENPN	0.390634	0.695786	1.08422
RPL11	0.390746	0.69589	0.916069
GSDMD	0.39087	0.696015	0.927513
CAPNS2	0.390982	NA	0.611211
RHOT1	0.391018	0.6961	1.08253
USP15	0.391068	0.6961	1.08535
ACYP1	0.39112	0.6961	1.1217
PHYHD1	0.391137	NA	0.622505
RPL41	0.391174	0.6961	1.07033
AURKAIP1	0.391188	0.6961	0.92406
MAPK8IP2	0.391258	0.696128	0.853325
EOLA2	0.391419	0.696318	0.904271
MPP4	0.391477	NA	1.82514
ALDH18A1	0.391743	0.696507	0.941889
ACTL6A	0.391762	0.696507	0.943515
C2orf72	0.391768	0.696507	1.32041
DHX34	0.3919	0.696507	0.943871
FAM110C	0.391911	0.696507	1.14661
FBRS	0.392029	0.696507	0.942371
MRRF	0.392068	0.696507	0.935199
ENO2	0.392074	0.696507	1.06349
FAM160B2	0.392091	0.696507	1.07455
FBXW4	0.392095	0.696507	0.926742
FOXO6	0.39212	0.696507	0.887643
NUP62	0.392231	0.696521	0.936986
GMCL1	0.392236	0.696521	0.937051
GLIPR1L1	0.392321	NA	0.635509
FICD	0.392627	0.697119	0.903469
CLUL1	0.392634	NA	0.548516
TTPAL	0.392681	0.697119	0.92646
ZNF670	0.392829	0.697185	1.14695
SLC7A6	0.392873	0.697185	1.08392
LRFN4	0.392944	0.697185	0.911786
RAPH1	0.393055	0.697185	1.07872
WDR43	0.393072	0.697185	0.949006
DOCK4	0.393074	0.697185	0.909292
SLC30A5	0.393096	0.697185	1.07625
VPS4A	0.393177	0.697232	1.08182
F8A3	0.393198	NA	0.51591
SLC2A4RG	0.393279	0.697285	1.06183
TBC1D17	0.393315	0.697285	1.07236
NBPF11	0.393426	0.697321	1.11877
E2F5	0.393444	0.697321	1.0906
FLII	0.393568	0.697386	0.943605
WASHC1	0.393589	0.697386	1.12185
FOXD3	0.393789	NA	0.630614
PRDM4	0.393798	0.697661	1.06615
KCTD4	0.394016	0.697812	0.68838
ELK4	0.394023	0.697812	0.949706
TMEM92	0.394046	0.697812	0.780691
GGACT	0.394263	0.69809	1.18853
RPE	0.394333	0.69809	1.08387
MED18	0.394407	0.69809	1.13116
SPEG	0.394459	0.69809	1.29947
PNLDC1	0.394474	0.69809	0.651801
RCOR2	0.39466	0.698323	1.11722
ADAM12	0.394821	NA	1.63529
ARMCX2	0.394882	0.69862	0.941879
TMC6	0.395019	0.698767	0.898343
VCPIP1	0.395229	0.699001	0.942797
ZBTB48	0.39526	0.699001	0.912951
MYO1G	0.395427	0.699202	0.749553
RTTN	0.3955	0.699235	0.924648
STX5	0.395769	0.699613	0.938148
ESPN	0.395852	0.699664	0.915128
B9D2	0.39607	0.699953	1.15116
NOTCH2NLC	0.396181	0.700054	1.14246
GCSH	0.396442	0.700266	0.802231
SLC6A8	0.396481	0.700266	0.919571
CAMKMT	0.396499	0.700266	1.1003
ZSCAN5A	0.396533	0.700266	1.10787
BCL3	0.396573	0.700266	1.07262
CD83	0.396955	0.700845	1.0838
CHRNB2	0.397113	0.701027	0.748926
DUSP7	0.39724	0.701142	0.945525
CD8A	0.397475	0.701142	1.24191
DCAF13	0.397502	0.701142	1.09801
CALHM2	0.397513	0.701142	0.831484
RNF103-CHMP3	0.39758	0.701142	0.684267
MATR3	0.397615	0.701142	0.908981
HECW2	0.397647	0.701142	1.172
GPRASP2	0.397666	0.701142	1.09485
KNOP1	0.397668	0.701142	0.911884
NCBP3	0.397765	0.701218	1.05832
ABRAXAS2	0.397931	0.701415	1.07539
RPL18	0.398127	0.701619	0.932724
NT5M	0.398249	0.701619	1.11053
ECE1	0.398254	0.701619	1.05419
ZNF688	0.398319	0.701619	1.14306
TMUB1	0.398356	0.701619	1.06406
PON1	0.398387	NA	0.410034
ANKRD37	0.398448	0.701619	1.24927
MARVELD2	0.398459	0.701619	0.928887
SMKR1	0.398483	0.701619	0.844511
ADH1C	0.398621	0.701767	0.717972
PLB1	0.398952	0.702201	0.741413
MCM10	0.399022	0.702201	0.933382
PLEKHO2	0.399031	0.702201	1.09008
MRPS26	0.399175	0.702357	0.916864
CEP76	0.39926	0.702411	0.936541
TRNT1	0.399461	0.702669	0.940091
SAMD13	0.399798	NA	1.57987
SEMA6C	0.399827	0.702945	1.13054
SYS1	0.399842	0.702945	1.06992
DCHS1	0.399849	0.702945	0.708811
TIMM10	0.399935	0.702945	1.08065
SLC25A26	0.399942	0.702945	1.07283
DTNBP1	0.399945	0.702945	0.924304
NPIPB12	0.400078	0.703015	0.794209
NAB1	0.400121	0.703015	1.08917
SUMO1	0.400186	0.703015	1.08298
SYCP3	0.400211	0.703015	1.30071
FGG	0.400219	NA	2.02469
DCTPP1	0.400312	0.703015	1.06393
TENT4B	0.400319	0.703015	0.939197
SLC38A2	0.400367	0.703015	1.04989
IFIT5	0.400552	0.703219	1.09814
HDAC5	0.400608	0.703219	0.940836
COPS7A	0.400646	0.703219	0.907943
ZMYND15	0.400712	0.703236	0.837298
OTP	0.400765	0.703236	1.36543
CLIP3	0.400851	0.703238	0.840879
MTA2	0.400928	0.703238	0.936519
TSACC	0.40093	0.703238	0.778202
ITGB5	0.401135	0.703501	1.07069
GPR15	0.401226	NA	1.68598
INTS6	0.401295	0.703686	1.06475
SERPINC1	0.401382	NA	1.66777
SECISBP2	0.40142	0.70381	0.94239
RAB8A	0.401493	0.703842	0.931773
TBCD	0.401697	0.704011	0.927657
CCDC117	0.401699	0.704011	0.933897
KLRC2	0.401941	0.704314	1.3244
NLRC5	0.401981	0.704314	0.935278
RC3H2	0.402158	0.704483	0.93016
DYNC2I1	0.402187	0.704483	1.0781
ZNF268	0.402315	0.704531	1.08088
COLGALT1	0.402398	0.704531	0.946123
TARS2	0.402399	0.704531	1.08389
HDDC2	0.402433	0.704531	1.07188
LRRC45	0.402543	0.704628	0.939876
ADAT2	0.402629	0.704682	0.932003
CHKB	0.402691	0.704696	0.746139
TPP2	0.402777	0.704751	0.95017
NFE2L2	0.402872	0.704821	1.07966
NOTCH2NLA	0.402905	NA	1.55933
POGLUT3	0.402937	0.70484	1.08727
NDUFAF5	0.403119	0.704976	0.91631
FOXP4	0.403125	0.704976	0.94093
KIAA2013	0.403496	0.705514	0.949554
LPAR3	0.40357	0.705514	0.927454
BCOR	0.403597	0.705514	1.07172
ANKHD1-EIF4EBP3	0.403754	0.705693	0.828815
C1QTNF3	0.403867	NA	1.54081
POGK	0.403985	0.705929	1.05404
SPATS2	0.404067	0.705929	1.05561
RNF31	0.4041	0.705929	1.45817
DGLUCY	0.404116	0.705929	0.935241
SPAG4	0.404163	0.705929	0.851433
MASP1	0.404222	0.705937	0.682758
HLA-DRA	0.404367	NA	0.534106
TSPAN31	0.404373	0.705981	0.909863
GNAZ	0.404397	0.705981	1.06604
AUP1	0.404412	0.705981	1.05761
DDX51	0.404505	0.706048	0.944584
SSH3	0.404616	0.706095	1.08752
MCIDAS	0.404707	0.706095	1.12842
SPPL2B	0.404794	0.706095	0.92548
MASP2	0.404833	0.706095	0.856174
SIK2	0.404894	0.706095	0.941904
ASB6	0.404946	0.706095	0.931969
ZBED5	0.404954	0.706095	1.07353
GTF2H3	0.404995	0.706095	1.08578
KIF7	0.405025	0.706095	0.928841
CCDC174	0.4051	0.706131	1.07184
KDM5C	0.405157	0.706134	0.931911
FBXL16	0.405257	0.706213	0.914083
WDCP	0.405511	0.70656	1.08959
TRMT1L	0.405706	0.706804	1.08245
PHACTR1	0.405798	0.706869	1.21547
LUC7L2	0.405939	0.706934	0.938889
GOLGA5	0.405945	0.706934	1.05929
TRAK1	0.406048	0.707017	0.943476
PRSS53	0.406235	0.707248	1.26377
NISCH	0.406557	0.707712	0.943658
PHF11	0.406917	0.708244	0.897612
UGDH	0.406993	0.708279	0.948643
HCFC1R1	0.407287	0.708663	0.942076
WDR73	0.407323	0.708663	1.11256
ARL3	0.40742	0.708736	0.936032
INPP5E	0.407614	0.708873	0.934842
SYT10	0.407619	0.708873	1.37761
CYBC1	0.407664	0.708873	1.07398
PPP6R1	0.407776	0.708973	0.945678
TNFSF4	0.407973	0.709137	1.38396
ADCY4	0.408033	0.709137	0.826445
TCP11L1	0.408036	0.709137	0.924532
IL17REL	0.408167	NA	0.55029
ANKRD50	0.408218	0.709273	0.941135
MBNL3	0.408261	0.709273	0.93337
TUBD1	0.408304	0.709273	1.08816
PSMD14	0.408334	0.709273	0.932409
RFC4	0.408557	0.709564	1.06419
SLC25A2	0.408724	0.709754	0.721011
KIFAP3	0.408777	0.709754	0.937997
IPO13	0.408896	0.709866	0.923079
NCL	0.409222	0.710337	0.938205
GLUD2	0.40943	0.710576	1.20193
FCHSD2	0.409471	0.710576	1.1006
FBXO10	0.409579	0.710669	0.919939
HSD17B6	0.409658	0.710711	1.25366
GTF2H2C	0.409729	0.710738	1.12203
PPP1CC	0.409872	0.710811	0.953159
DBN1	0.409881	0.710811	0.949375
PLCH1	0.410079	0.711058	1.10263
AHCY	0.410182	0.711096	0.935449
DRAM1	0.41024	0.711096	1.07317
COPE	0.410285	0.711096	1.06508
DOLK	0.410322	0.711096	0.930516
WNT9A	0.410434	0.711134	0.930286
MCM6	0.410489	0.711134	0.950921
ADAM20	0.410541	NA	2.10502
ZNF263	0.410561	0.711134	1.06223
TMEM187	0.410565	0.711134	1.14073
SERF1A	0.410671	NA	0.482599
FGFR3	0.41072	0.711307	1.11115
PLEKHG4B	0.410805	0.711359	0.819197
PCDHB9	0.410952	NA	0.660802
VPS9D1	0.411058	0.711649	0.851992
TCEA2	0.411083	0.711649	0.904165
TSSK6	0.411315	0.711955	1.22229
ELF4	0.411659	0.712374	0.945112
DPCD	0.411714	0.712374	1.07721
MOK	0.411766	0.712374	1.11696
BCO2	0.411799	0.712374	0.764794
NUCB1	0.411853	0.712374	0.939102
EMC10	0.411889	0.712374	0.94487
MED30	0.412107	0.71258	1.0848
NPHP4	0.412118	0.71258	1.075
FBXL22	0.412124	NA	0.444993
HSP90AB1	0.412353	0.712889	0.923775
SHROOM1	0.412509	0.712994	0.918416
CAPN10	0.412568	0.712994	0.926194
EPC2	0.412695	0.712994	0.938341
KBTBD3	0.412703	0.712994	1.14073
ASH1L	0.412704	0.712994	0.946121
GKAP1	0.412745	0.712994	1.14728
FRRS1	0.412827	0.713025	1.08759
PLEKHF1	0.412874	0.713025	1.10828
SSU72	0.413102	0.713182	0.940206
GBX2	0.413117	0.713182	0.785197
PGM2L1	0.413131	0.713182	1.07587
POLH	0.413363	0.713487	0.924263
HNF1A	0.413384	NA	1.63152
MRPL4	0.41353	0.713681	0.939876
TRABD2A	0.413646	0.713785	1.08615
TMEM183A	0.413814	0.713816	1.06032
RRAGC	0.413828	0.713816	1.10494
TRIM4	0.413852	0.713816	1.06534
ZNF264	0.413886	0.713816	1.06096
IFT88	0.414069	0.714034	1.0859
ADORA1	0.414156	0.714034	1.10519
SYNRG	0.414178	0.714034	1.07293
SOWAHC	0.414464	0.71443	0.940188
PDZD3	0.41465	NA	0.52272
KIAA0232	0.414665	0.714682	1.06341
C16orf72	0.414849	0.714742	0.943365
HACD4	0.414929	0.714742	0.793109
SRSF8	0.414983	0.714742	0.947101
LBR	0.414986	0.714742	1.05019
OTUD7B	0.415003	0.714742	0.937273
ZSCAN9	0.415033	0.714742	1.08387
NT5C1B	0.415155	NA	1.74384
BRD8	0.41519	0.714797	1.06319
NCKAP5L	0.415292	0.714797	0.936629
SLC22A15	0.415308	0.714797	1.32271
ZUP1	0.41539	0.714797	1.11457
RMND1	0.415424	0.714797	0.943613
GARNL3	0.415453	0.714797	0.894012
CFAP53	0.415486	0.714797	1.23924
MRAP	0.415509	0.714797	0.711687
ZNF343	0.415644	0.714935	1.07615
ZBED9	0.415775	0.715065	1.10066
COG3	0.416044	0.715432	1.07487
KRTAP10-3	0.416167	NA	0.546414
DEAF1	0.416309	0.715746	0.937744
KBTBD7	0.416347	0.715746	1.08901
POLR2J3	0.416394	0.715746	0.885539
SMTNL1	0.416479	NA	1.45508
CACNA1A	0.416557	NA	0.5333
CENPS	0.416671	0.716071	1.19862
KCNJ13	0.416712	0.716071	1.26251
ALKBH6	0.41675	0.716071	0.832616
TSTD2	0.416807	0.716075	0.930328
HIGD1B	0.417105	0.716298	0.803084
KLHL36	0.417294	0.716298	1.0623
SF3B3	0.417328	0.716298	0.93133
CENATAC	0.417348	0.716298	0.922974
SEC23IP	0.417365	0.716298	0.940552
GMPS	0.417381	0.716298	0.949007
GCSAM	0.417445	0.716298	0.852617
TENM3	0.417464	0.716298	1.05971
KRBA1	0.417464	NA	0.589899
CCDC106	0.417484	0.716298	0.814876
CFAP61	0.417519	0.716298	0.746493
TMEM60	0.417549	0.716298	1.12736
CPT1B	0.417713	0.716321	1.39455
NDUFV1	0.417719	0.716321	0.93859
ACOX2	0.417745	NA	1.8793
EIF5A	0.417793	0.716321	0.930734
AIFM2	0.4178	0.716321	0.930564
GPANK1	0.417932	0.716321	1.07037
FAM86B2	0.418022	0.716321	0.782503
GPR52	0.418045	NA	0.589922
RGMB	0.418073	0.716321	0.91246
ATP1B1	0.418076	0.716321	0.948477
COX16	0.418088	0.716321	1.18851
FAM104B	0.418118	0.716321	1.11145
RAB11B	0.418196	0.71636	0.944296
CTAGE15	0.418364	0.716552	0.844846
GTPBP4	0.418521	0.716617	0.948794
ACY3	0.418554	0.716617	0.767343
ROR2	0.41861	0.716617	1.44843
SGSM2	0.418662	0.716617	1.09155
COMMD5	0.41868	0.716617	0.923221
LMCD1	0.418747	0.716636	1.08245
SPACA6	0.418804	0.716639	0.83932
IL13RA1	0.418872	0.716661	1.06284
RASA1	0.419217	0.717156	1.09161
GET1	0.419489	0.717524	0.931164
BPNT1	0.419817	0.717825	1.08088
ACSS2	0.419827	0.717825	1.11063
SH2D4B	0.419857	NA	0.525524
KASH5	0.419866	0.717825	1.11165
ETV4	0.419898	0.717825	1.07165
TNFAIP8L1	0.419943	0.717825	0.925823
EMC9	0.420087	0.717976	0.874602
PPM1N	0.420264	0.718182	1.17896
ATRIP	0.420414	0.718344	0.922455
ACOT11	0.420478	0.718359	0.92287
FAM221B	0.420547	NA	0.587603
ABHD18	0.420579	0.718435	1.08596
LRP5	0.420664	0.718485	0.944804
NINJ2	0.421063	0.719071	0.872384
LEXM	0.421105	NA	1.53828
TFAP4	0.421178	0.719136	0.938388
ZKSCAN8	0.421282	0.719136	1.06372
ACTR3	0.421317	0.719136	1.0516
NPAS1	0.421357	0.719136	0.776185
ANKRD27	0.421397	0.719136	0.946881
MTM1	0.421435	0.719136	1.07287
LLGL2	0.421527	0.719198	1.08709
NRBP2	0.42178	0.719527	1.14452
MAPK1IP1L	0.421956	0.719527	0.944683
MAP4K2	0.421971	0.719527	1.06136
RUNDC3B	0.42199	0.719527	1.26748
MAFA	0.422013	0.719527	1.15158
ANKRD46	0.422092	0.719527	1.09595
BTD	0.422171	0.719527	0.924147
SLC66A2	0.422222	0.719527	0.928513
RDH13	0.422223	0.719527	0.920935
CC2D1A	0.422365	0.719673	0.944167
KIAA1614	0.422533	0.719865	0.818428
STK17A	0.422773	0.720178	1.06195
ARCN1	0.422938	0.720365	0.940144
MYH14	0.423194	0.720704	0.948511
RARB	0.423272	0.720704	0.789081
KDM8	0.423305	0.720704	1.15953
SMIM19	0.423611	0.721034	1.09441
KIAA1328	0.423672	0.721034	1.1354
LRRC9	0.423721	0.721034	1.35811
TCAF1	0.423723	0.721034	0.938691
AP1S1	0.423883	0.721211	0.946135
LYSMD1	0.423939	0.721211	1.09931
GNG10	0.424049	NA	0.590398
CCDC73	0.424125	NA	1.55525
ZNF3	0.424218	0.721538	0.933392
MPHOSPH8	0.424243	0.721538	0.941403
PCDHA6	0.424521	NA	0.458809
VPS45	0.424551	0.721801	1.06446
KCNQ5	0.424561	0.721801	0.76128
NAIF1	0.424566	0.721801	0.912938
DUSP18	0.424636	0.721825	1.12658
ATP5MC3	0.424738	0.721903	0.931282
ANO2	0.424861	NA	0.600222
RAB1A	0.424989	0.722234	0.950664
PLAC1	0.425111	0.722294	1.14371
SLC52A3	0.425136	0.722294	1.08409
NT5DC1	0.425457	0.722643	0.941299
SNRNP200	0.425482	0.722643	0.951113
CLDN15	0.425545	0.722643	0.89767
USP37	0.425566	0.722643	0.944878
PUM1	0.425832	0.722949	0.949936
ZSCAN21	0.425858	0.722949	0.865563
CBX7	0.426112	0.723284	1.08723
CCT5	0.426354	0.723546	0.947245
CLDN2	0.426378	0.723546	0.761919
JAK3	0.426436	0.723549	0.872286
STARD7	0.426537	0.723597	0.946872
SHLD1	0.426608	0.723597	0.869439
CLP1	0.426656	0.723597	0.926499
PDHX	0.426699	0.723597	0.936008
SLA2	0.426834	0.723597	0.74411
GAST	0.426882	0.723597	0.730428
WFIKKN1	0.426908	0.723597	0.844818
HIC2	0.42696	0.723597	0.938472
MPP3	0.427076	0.723597	0.915123
PCMT1	0.427076	0.723597	1.07365
SERAC1	0.427082	0.723597	1.07076
SLC26A7	0.427215	0.723726	0.733458
UGCG	0.427455	0.724038	0.932643
COX10	0.427648	0.724269	0.942165
TTC19	0.427751	0.724343	0.94147
RAP1B	0.427804	0.724343	1.08442
ENPP1	0.42786	0.724343	1.09245
ILF2	0.428088	0.724634	1.05159
GMPPB	0.428501	0.725238	0.923984
RPL28	0.428654	0.725401	0.93671
ERICH6	0.42878	NA	1.63973
DDX47	0.428797	0.725548	0.864732
CHMP4B	0.429074	0.7258	1.05589
CDH23	0.429083	0.7258	0.90121
FZR1	0.429199	0.7258	1.0584
CASP6	0.429263	0.7258	1.06311
GRIK5	0.429271	0.7258	1.36086
FKBP9	0.429305	0.7258	0.942104
SMC2	0.429358	0.7258	1.06088
THAP8	0.429399	0.7258	0.876996
DNA2	0.429453	0.7258	1.07656
NDE1	0.429658	0.726051	1.07107
TMEM176B	0.429661	NA	0.62705
SAR1B	0.429752	0.726115	1.05993
MKRN2	0.430098	0.726401	0.947944
GAS2	0.430121	0.726401	0.830763
BRD7	0.430169	0.726401	1.06406
ATAD3C	0.430201	0.726401	0.784054
HMOX2	0.430203	0.726401	0.943341
FAT2	0.430424	0.726654	0.812407
EXPH5	0.430466	0.726654	1.06214
PRXL2C	0.43064	0.726854	1.08468
SNX22	0.430818	0.726855	1.17845
MYLIP	0.430858	0.726855	1.09252
AFG1L	0.430873	0.726855	1.09376
RGS17	0.430893	0.726855	1.13005
CKS2	0.430923	0.726855	0.912724
SCAF8	0.431105	0.727031	1.05207
AHDC1	0.431171	0.727031	0.94901
BMS1	0.431257	0.727031	0.94483
BRMS1	0.431266	0.727031	0.919221
NAPRT	0.431309	0.727031	0.92412
FAM102A	0.431586	0.727402	0.949122
PPP1R26	0.431666	0.727441	1.0543
RP11-177J6.2	0.431713	NA	1.80233
EXOC3	0.431808	0.727585	0.941614
ARHGEF7	0.431987	0.727792	1.05455
NARS2	0.432217	0.727995	0.928848
PAIP2	0.432221	0.727995	1.05908
B3GALNT1	0.432411	0.728221	0.934611
CUL5	0.432526	0.728294	1.09443
HNRNPL	0.432568	0.728294	0.929056
NIBAN3	0.432609	NA	1.77764
GLUD1	0.432716	0.728449	1.05549
MIB2	0.432803	0.728499	0.948187
RPGRIP1L	0.432897	0.728518	1.06471
SKP1	0.432943	0.728518	1.05825
PSME3	0.432984	0.728518	0.935972
RPL36AL	0.433175	0.728746	1.08439
DCAF11	0.433417	0.729007	1.06491
RHBDD1	0.433444	0.729007	1.07797
CMPK1	0.433546	0.72905	1.06489
BRAT1	0.433583	0.72905	1.05587
USP46	0.433719	0.729163	1.06376
P4HA2	0.433782	0.729163	1.06841
EXT2	0.43382	0.729163	0.936988
LRG1	0.433882	NA	1.85297
HSPD1	0.434043	0.729401	0.955105
MMEL1	0.434074	0.729401	0.775097
TINCR	0.434141	0.729417	1.21677
SLC5A1	0.434284	0.729563	1.27431
PAN2	0.434443	0.729735	1.0912
ITFG2	0.434653	0.729992	0.928967
ARFIP1	0.434803	0.730015	1.07198
TIGD2	0.434807	0.730015	0.927604
ZNF799	0.434836	0.730015	1.12456
TRIM29	0.434944	0.730056	0.91775
ATP2C1	0.434974	0.730056	1.05247
ZNF333	0.435054	0.730095	0.874964
TPPP	0.435212	0.730142	1.08811
RASGRF1	0.435241	0.730142	1.18811
FBN1	0.435255	0.730142	1.16152
EIPR1	0.435309	0.730142	1.05916
ABI2	0.435425	0.730242	0.948534
IGSF22	0.435482	NA	0.597978
CYC1	0.435504	0.730254	0.93991
BRCC3	0.435545	0.730254	1.05508
ALG12	0.435709	0.73034	0.92207
NCBP2AS2	0.435711	0.73034	0.936851
IL20RB	0.435767	0.73034	0.796764
ZFYVE28	0.435826	0.730345	1.09827
MAP4	0.43597	0.730423	0.94821
KMO	0.436008	0.730423	1.31216
SSBP2	0.436043	0.730423	0.726648
DDHD2	0.43638	0.73088	1.06872
FZD7	0.436429	0.73088	0.93277
TLE6	0.436714	0.731017	0.810532
CCDC57	0.436716	0.731017	1.06267
MINPP1	0.436736	0.731017	1.06242
MAP2K7	0.436738	0.731017	0.928875
VLDLR	0.436806	0.731036	1.2173
RNF115	0.436959	0.731181	1.05943
PCIF1	0.43715	0.731181	1.06714
IQCE	0.437184	0.731181	1.06841
XPO1	0.437202	0.731181	1.04344
TMEM163	0.437209	NA	0.620676
C17orf78	0.437222	0.731181	0.75679
OAS3	0.437233	0.731181	0.94479
ZMAT2	0.437451	0.73145	1.06634
RYR3	0.43779	0.731922	1.16084
HOXA9	0.437871	0.731963	0.952836
SDHC	0.438101	0.732252	1.07709
ATF4	0.438273	0.73235	1.05485
USP50	0.438273	0.73235	1.43613
HOGA1	0.438303	NA	0.664247
CXCL6	0.438367	0.732399	1.20253
ZNF544	0.438622	0.732399	0.934086
TXNIP	0.438675	0.732399	0.92644
ZNF200	0.438675	0.732399	0.923462
TRDMT1	0.438723	0.732399	1.07106
ZNF724	0.438772	0.732399	1.09629
RHOBTB1	0.438791	0.732399	1.13416
RUFY2	0.438805	0.732399	1.07158
ZDHHC18	0.43887	0.732399	1.05199
KRT38	0.438919	NA	1.66482
CDHR5	0.438974	0.732399	0.808395
COLQ	0.43904	0.732399	1.14044
LRRC34	0.439042	0.732399	1.21536
SOAT1	0.439042	0.732399	0.946878
STIMATE-MUSTN1	0.439053	NA	0.509634
MYOM1	0.439335	0.732794	0.74654
YES1	0.43941	0.732824	0.955454
TMEM229B	0.439561	0.732981	1.16566
RSPH10B2	0.439726	NA	0.629371
USE1	0.440056	0.733712	1.09597
GIGYF2	0.440123	0.733728	0.946684
IFNAR2	0.440502	0.734185	0.81452
ETF1	0.440511	0.734185	0.951867
TTC13	0.440701	0.734407	0.935779
BSCL2	0.440807	0.734489	0.869432
GSS	0.440925	0.734526	0.9287
MED12L	0.441014	0.734526	0.922484
PRMT5	0.441079	0.734526	0.927757
CLN6	0.441114	0.734526	0.949077
ZNF92	0.441115	0.734526	1.07357
GSR	0.441309	0.734754	0.936127
AMMECR1L	0.441543	0.735049	1.06094
MTOR	0.441901	0.73555	0.943421
RRP7A	0.441981	0.735588	0.942017
GNG13	0.442209	0.735772	0.800854
HOXA5	0.442303	0.735772	0.944024
RTCB	0.442315	0.735772	1.05273
FAT4	0.44232	0.735772	1.31736
CATIP	0.442565	NA	0.509077
ICAM1	0.442654	0.735985	1.06659
ADA	0.442665	0.735985	0.909412
PIGS	0.442712	0.735985	0.940521
TMCC1	0.442771	0.735985	1.05925
LPXN	0.442814	0.735985	1.16809
IMPG1	0.442835	0.735985	1.44788
MRPS18C	0.442848	0.735985	0.906826
CCNE1	0.442979	0.736044	1.06291
C11orf71	0.443043	0.736044	0.867522
SAV1	0.443054	0.736044	0.914981
PRRC1	0.443246	0.736208	0.946308
AKAP8L	0.443268	0.736208	0.941335
KCNQ4	0.443354	0.736227	1.118
KIAA0895	0.443393	0.736227	1.08103
DENR	0.443646	0.736465	0.942324
SSRP1	0.443651	0.736465	0.932253
FBXO7	0.443714	0.736476	1.05171
SLC25A32	0.443786	0.736479	0.764162
CD2AP	0.443831	0.736479	1.08451
PC	0.443911	0.736518	0.929919
NOA1	0.44402	0.73657	0.947881
B4GALT7	0.444063	0.73657	1.0762
HOXA11	0.444114	0.73657	0.914447
AGAP2	0.444234	0.736666	0.758669
C1R	0.444286	0.736666	0.784993
USP44	0.444627	NA	1.54326
XDH	0.444698	0.737253	0.855779
PAX2	0.445328	0.738037	0.763513
ZNF580	0.445332	0.738037	0.926247
ARL4A	0.445342	0.738037	0.927618
CREBBP	0.445693	0.738324	0.945185
TRMT11	0.44571	0.738324	1.09883
SNTB1	0.445711	0.738324	1.135
CD302	0.445783	0.738324	1.28662
CDCA2	0.445802	0.738324	0.946232
NFKB2	0.445967	0.738468	1.05954
PHF3	0.446004	0.738468	1.05031
HHAT	0.44623	0.738748	1.13904
SPTY2D1OS	0.446308	0.738781	0.802516
CDKL5	0.446401	0.738842	0.901245
PSD2	0.446485	NA	0.453119
RPS25	0.446728	0.739287	1.06272
UBOX5	0.446818	0.739341	1.07515
H4C11	0.446898	0.739362	1.13547
TMEM74B	0.446937	NA	0.476765
G6PC3	0.446945	0.739362	0.933789
PAIP2B	0.447293	0.739843	0.924087
NDUFAF2	0.447364	0.739865	1.06797
ABCA1	0.447542	NA	0.604848
HSPA12A	0.447569	0.740079	0.938183
TLR5	0.447639	0.740079	1.19306
RILPL2	0.447666	0.740079	0.921451
ATP10B	0.447855	NA	0.66881
ZNF562	0.447895	0.740363	1.05078
ATXN7L3B	0.448194	0.740654	0.946275
TRAF6	0.448238	0.740654	1.06118
SMARCE1	0.448254	0.740654	0.931392
EIF4EBP3	0.448325	NA	0.606117
GLI1	0.448351	0.740654	1.31518
RABL2B	0.448359	0.740654	0.940175
PATL2	0.448568	NA	0.665116
OSBPL10	0.448679	0.741072	0.935069
UBE2L3	0.448733	0.741072	1.05797
C5orf34	0.448784	0.741072	1.09986
RHOA	0.448897	0.741083	0.936365
UTP20	0.448906	0.741083	0.944981
NR3C2	0.449015	0.741109	1.26434
SRPK1	0.449037	0.741109	1.04837
PANK2	0.449096	0.741113	0.940009
XRCC5	0.449289	0.741184	0.956815
PJA1	0.449326	0.741184	1.06567
GJB4	0.449364	0.741184	0.783941
PCNX4	0.44939	0.741184	1.05583
ZNF169	0.449427	0.741184	0.903416
CLDN19	0.449719	NA	0.424727
UNK	0.449768	0.741346	0.940021
TOX4	0.449853	0.741346	1.0586
ADORA2B	0.449864	0.741346	1.05532
FRMD8	0.44987	0.741346	0.953773
QKI	0.449883	0.741346	1.04897
DYRK3	0.449947	0.741346	1.07151
CEP295NL	0.449957	0.741346	1.23443
NUP153	0.449986	0.741346	1.05397
ELN	0.450012	NA	2.28077
IGFBPL1	0.450132	0.741492	1.05919
LONRF1	0.450266	0.741519	0.915805
INSYN2A	0.450317	0.741519	0.78081
DDX56	0.450321	0.741519	0.944097
RNF38	0.450534	0.741775	0.949776
KCNG3	0.450832	0.74212	1.15207
PTK2	0.450906	0.74212	1.05001
PHACTR4	0.450917	0.74212	1.06361
TTI2	0.451016	0.742189	1.08371
PHF13	0.451213	0.742249	0.924561
ACTN4	0.45122	0.742249	0.95315
CLCN7	0.451275	0.742249	0.944067
ENTPD6	0.451412	0.742249	1.05684
ZNF330	0.451488	0.742249	1.06451
CEP44	0.451497	0.742249	1.08495
MRPL37	0.451512	0.742249	0.944147
TMC4	0.451513	0.742249	0.901004
SLC7A7	0.451586	0.742255	1.26887
CDKL4	0.451611	NA	1.55293
TMSB15B	0.451632	0.742255	0.710702
CRLF1	0.45174	0.742267	0.812468
RP4-714D9.5	0.451801	0.742267	1.24216
TAC4	0.451825	0.742267	0.738011
C4orf46	0.45187	0.742267	0.94004
TNFRSF1A	0.452123	0.742543	1.06699
TBCE	0.452153	0.742543	0.867213
PLK2	0.45228	0.742656	1.06147
PHKA1	0.452384	0.742733	0.93713
SLC45A3	0.452453	0.742751	0.936427
MLLT3	0.452603	0.742903	1.21329
KCTD2	0.452818	0.743096	1.07199
FBXO44	0.452864	0.743096	1.06884
ERCC6L	0.452896	0.743096	0.938896
ONECUT2	0.452967	0.743096	1.10481
TRUB2	0.453009	0.743096	0.938101
POLR2C	0.453192	0.743301	1.05418
SBF1	0.453298	0.74338	0.956027
COP1	0.453468	0.743515	1.06731
EHHADH	0.453495	0.743515	0.915166
FDX1	0.453575	0.743551	0.940159
IRF9	0.453681	0.743631	0.75274
GNA15	0.453867	0.743841	0.91285
GPKOW	0.454442	0.744632	1.07438
PAK1	0.454486	0.744632	1.05403
ESPL1	0.454523	0.744632	1.07644
MPP5	0.454604	0.74467	1.04896
ZNF487	0.454841	0.744805	1.19274
SLC49A4	0.454901	0.744805	1.07285
HOXD12	0.454909	NA	0.652111
ARMCX3	0.454918	0.744805	0.942493
SWI5	0.454918	0.744805	0.920805
MYPN	0.455011	NA	0.529769
LIMK2	0.455079	0.744974	1.053
PSD4	0.4552	0.745048	0.947728
DGKE	0.455239	0.745048	0.950253
SCN1B	0.455414	NA	0.678223
MYL12B	0.455565	0.745485	1.06624
ZNF35	0.455626	0.745491	1.07244
NKIRAS1	0.4558	0.745681	0.935082
SIVA1	0.455981	0.745882	1.05862
TUBG1	0.456078	0.745946	0.940729
HSPA9	0.456279	0.74618	0.952417
GPATCH3	0.456465	0.74623	0.926275
ITSN2	0.456467	0.74623	1.05531
TXNDC9	0.456483	0.74623	1.08888
FKBP2	0.456615	NA	1.73382
SESTD1	0.456636	0.746384	1.07756
MAP2K4	0.456737	0.746409	1.05136
PSME2	0.456816	0.746409	0.949766
LHB	0.456825	0.746409	1.26524
USP13	0.456974	0.746559	1.06319
SEMA3A	0.45725	0.746916	0.9468
MRPL17	0.457619	0.747307	1.05728
ZNF256	0.457628	0.747307	1.10341
ZNF480	0.457664	0.747307	1.40544
CMSS1	0.457824	0.747395	1.05688
KDM4B	0.457834	0.747395	0.951555
GLIPR1L2	0.457936	NA	1.45785
PLXNC1	0.458037	0.747632	1.10879
WDR37	0.458334	0.747785	1.0667
MID1IP1	0.458393	0.747785	0.936702
PPP2R3A	0.458395	0.747785	0.929732
KHDC1	0.458398	0.747785	0.888849
MAPK13	0.458421	0.747785	1.06058
FCER1G	0.458604	NA	0.590795
USP43	0.458605	0.747868	0.922622
CLNS1A	0.458732	0.747868	0.949848
ING2	0.458736	0.747868	1.09585
GLYATL1	0.458837	0.747868	1.18463
SPAST	0.458846	0.747868	1.05775
HSD11B1L	0.458903	0.747868	0.87436
NUP210L	0.458942	0.747868	1.17322
KB-218C10.1	0.458955	NA	0.535576
PIGZ	0.458981	0.747868	0.812936
ZMIZ2	0.458994	0.747868	0.954364
ZNF205	0.459109	0.747961	1.06731
INAVA	0.459236	0.747979	0.932208
JAM3	0.459257	0.747979	0.748277
LTBR	0.459295	0.747979	1.04957
IL11	0.459337	NA	0.669865
CCDC134	0.459369	0.748006	0.947338
RAB3GAP1	0.459493	0.748055	1.06182
HES4	0.459515	0.748055	0.825134
NDUFAF4	0.45958	0.748065	1.09852
RBM15B	0.459691	0.748152	0.947438
DMGDH	0.459952	0.74826	1.19544
MTHFD1L	0.459988	0.74826	0.94856
POLR2I	0.459995	0.74826	0.917674
IPP	0.460045	0.74826	1.0837
SPOPL	0.460088	0.74826	1.06417
PARP2	0.460159	0.74826	1.06773
SAYSD1	0.460192	0.74826	1.06475
TMEM8B	0.460222	0.74826	1.08392
ACTR5	0.460301	0.748289	1.07132
PSME4	0.460356	0.748289	0.95731
AARSD1	0.460576	0.748552	0.800555
ZNF16	0.46075	0.74865	0.912601
MFAP3L	0.460752	0.74865	0.937694
EPAS1	0.46137	0.749388	0.745179
GOLPH3	0.461409	0.749388	0.954066
FNDC3B	0.461442	0.749388	0.950693
RBL2	0.461467	0.749388	1.05949
ATL1	0.46156	0.749388	1.10268
ARHGEF5	0.461573	0.749388	0.940533
NUTM2D	0.461614	0.749388	1.23053
SEC22A	0.461827	0.749465	1.09412
BLOC1S1	0.461838	0.749465	1.19194
USP27X	0.46185	0.749465	0.9007
FRMPD4	0.461886	NA	0.495967
KPNA3	0.461894	0.749465	0.945535
GGN	0.462053	0.749584	0.798842
RP11-195F19.5	0.462064	NA	1.4917
NBEA	0.462083	0.749584	1.06917
TMEM98	0.462176	0.74961	1.05759
STRADA	0.462272	0.74961	0.887052
ERCC2	0.462295	0.74961	1.0629
DDX31	0.462332	0.74961	0.943528
SLC35A2	0.462511	0.74967	0.942214
FRMPD1	0.462571	NA	0.660037
RPS6KL1	0.462583	0.74967	0.909268
CHRNG	0.462593	0.74967	0.830221
SNRNP27	0.462728	0.74967	1.06072
MSANTD1	0.462752	0.74967	0.738189
DOCK1	0.462828	0.74967	1.04992
TECTA	0.462844	0.74967	0.871186
NUDT4	0.462864	0.74967	1.05338
SNX32	0.462941	0.74967	0.817159
AP1B1	0.462951	0.74967	0.944636
HTRA2	0.463237	0.75004	1.0589
PLAAT4	0.463379	0.750154	1.19975
TESMIN	0.463425	0.750154	0.901908
HIRIP3	0.464251	0.751316	1.07282
ARRDC3	0.464259	0.751316	1.09903
EFNA4	0.464317	0.751316	1.07052
ADGRE2	0.464503	0.751357	0.872979
COPZ1	0.464543	0.751357	0.951407
PUF60	0.464622	0.751357	0.940934
SLC35G6	0.464627	0.751357	0.807262
FLYWCH1	0.464642	0.751357	0.938795
GPD2	0.464693	0.751357	1.06122
CCNT1	0.464934	0.751529	1.04814
RBM27	0.464936	0.751529	1.05695
PGK1	0.464974	0.751529	1.04487
VMP1	0.465182	0.751726	1.08987
AGAP4	0.465212	0.751726	0.904366
LIMCH1	0.465323	0.751739	1.06425
HMGB1	0.46539	0.751739	1.0523
TMEM269	0.465432	0.751739	0.836221
PHACTR2	0.465578	0.751739	1.05309
DARS1	0.465667	0.751739	1.05583
TMEM106A	0.46574	0.751739	0.894494
RPL13A	0.465829	0.751739	0.9564
PABPC1	0.465862	0.751739	0.945095
CDKAL1	0.465932	0.751739	0.94258
MSL1	0.465955	0.751739	0.945864
MARCHF7	0.465974	0.751739	1.06169
DLL3	0.465992	0.751739	0.898693
LGALS2	0.466046	0.751739	1.22498
LTBP3	0.46607	0.751739	0.947651
RPRD1A	0.466113	0.751739	1.05315
BBS9	0.466154	0.751739	1.08364
TEX22	0.466404	0.752048	1.27839
HOXD3	0.466671	0.752385	0.858691
OR9A4	0.466759	NA	0.55392
ZNF497	0.46688	0.752627	1.17582
URI1	0.466975	0.752667	1.04655
ZNF174	0.46703	0.752667	1.09223
ARHGEF12	0.467085	0.752667	0.954325
D2HGDH	0.467148	0.752667	0.9299
SLC25A1	0.467197	0.752667	0.933864
JPH2	0.467431	0.75295	1.25371
ZNF860	0.467614	0.753077	1.13173
GEM	0.467684	0.753077	0.909203
CCDC116	0.467685	0.753077	0.793641
HSD17B8	0.467866	0.7532	1.15302
MIS12	0.467879	0.7532	1.05473
CTSZ	0.467937	0.7532	1.05381
DYNC1H1	0.468137	0.753428	0.956574
CTC-260F20.3	0.468571	NA	1.60296
TRAPPC12	0.468715	0.754263	0.946666
SMIM1	0.46883	0.754354	1.26493
IFT140	0.469124	0.754734	1.06188
H2BC14	0.469321	0.754921	0.736795
DDX20	0.469383	0.754921	0.942433
KLHDC8B	0.469416	0.754921	1.0831
AAR2	0.469903	0.75561	0.943332
TAS2R3	0.470028	0.755716	1.94904
MIB1	0.470247	0.755974	1.0773
ZNF337	0.470396	0.756027	1.1751
INPP5K	0.470398	0.756027	1.0601
MRPL57	0.471013	0.756922	1.0631
PTGES3L	0.47112	0.757001	0.855993
RBM8A	0.471221	0.757068	0.954621
ARFGAP2	0.471306	0.75711	0.943842
EIF1AD	0.47144	0.757145	1.06222
CASK	0.471495	0.757145	0.953508
CNOT10	0.471504	0.757145	0.948065
MACO1	0.471571	0.757147	0.940457
NNAT	0.471689	0.757147	0.819418
DAGLA	0.471712	0.757147	0.92467
IQCG	0.471741	0.757147	1.10866
SLC30A10	0.472011	0.757486	0.867444
PTRH2	0.47226	0.757793	1.07714
KDM1B	0.472386	0.757899	1.06686
TOP2B	0.472557	0.75808	0.952471
PTMA	0.472771	0.758328	0.925123
SLC25A47	0.472781	NA	0.568179
CNOT8	0.473264	0.758881	1.05554
ITIH2	0.4733	0.758881	1.34316
SCGB2B2	0.473312	0.758881	0.70834
DGCR6L	0.473402	0.758881	0.943722
FBXO6	0.473449	0.758881	0.922902
LMAN2	0.473469	0.758881	0.955746
ZMYND10	0.473968	0.759587	1.15738
MROH1	0.474065	0.759642	0.945034
ARHGEF2	0.474171	0.759642	0.954182
SHMT1	0.474205	0.759642	0.943336
ZNF564	0.474238	0.759642	1.28958
CSNK2A2	0.474336	0.759704	0.948778
PAPOLA	0.474449	0.75979	1.04321
FAM186A	0.474732	NA	1.54874
MAPRE2	0.474767	0.760048	0.931878
DGKQ	0.474823	0.760048	0.936689
FBXO15	0.474882	NA	0.689506
KHDC1L	0.474912	0.760048	0.720575
RDH14	0.474919	0.760048	1.09046
ZNF639	0.474965	0.760048	1.04994
LARS1	0.475036	0.760048	0.952898
MAN1C1	0.475126	0.760048	0.865491
API5	0.475181	0.760048	0.957133
ST3GAL2	0.475273	0.760048	1.08834
RNF152	0.47528	NA	1.59588
MRPS9	0.475281	0.760048	0.947846
PP2D1	0.475296	0.760048	1.23494
ZSWIM3	0.475318	0.760048	0.81487
ZNF423	0.47534	NA	0.502165
NBPF3	0.475423	0.760105	1.06098
FNDC11	0.475492	0.760105	1.11887
H1-0	0.475574	0.760105	1.08577
CLEC11A	0.475589	0.760105	0.870847
FOXK2	0.47586	0.760438	1.04932
ITGA6	0.475915	0.760438	1.05462
ZDHHC12	0.4761	0.760577	0.942289
CAPRIN2	0.47617	0.760577	1.07622
BAP1	0.476179	0.760577	1.05946
RFC2	0.476301	0.760623	0.938518
FN3KRP	0.476354	0.760623	1.06733
DNAJC30	0.476408	0.760623	0.905224
C6orf136	0.476444	0.760623	0.930829
KBTBD11	0.476572	0.760733	1.0573
ROPN1B	0.476703	NA	0.680849
IL10RA	0.476883	0.761028	0.87358
SDR42E2	0.476902	0.761028	1.3272
UBE2V2	0.47699	0.761028	1.06194
ARHGEF16	0.476994	0.761028	1.05066
PPT2-EGFL8	0.477214	NA	0.714269
TRIM68	0.477283	0.761337	1.08437
PSMB3	0.477306	0.761337	1.05986
MTREX	0.477604	0.761647	0.955946
DNAJB7	0.477669	0.761647	0.782336
GBA	0.477703	0.761647	0.937624
AP1M2	0.477736	0.761647	0.941032
TMEM11	0.477917	0.76183	0.939608
SLC30A6	0.478065	0.76183	1.05651
CD164	0.478069	0.76183	1.0591
WNT6	0.478088	0.76183	1.15952
LDHD	0.478261	NA	0.705843
LYG1	0.478285	0.76205	1.17689
CARD9	0.478366	0.762085	0.938404
FAM3A	0.478551	0.762285	0.929398
CTDSPL	0.478692	0.762404	1.05398
LRRC42	0.478744	0.762404	1.06605
HS1BP3	0.47883	0.762415	1.0633
GNAQ	0.478974	0.762415	0.953535
ZNF26	0.479027	0.762415	1.07822
RP11-106M3.2	0.479065	NA	1.54016
PSPH	0.479078	0.762415	1.06141
SUPT6H	0.47912	0.762415	0.943087
NF2	0.479187	0.762415	0.948616
OBSCN	0.479259	0.762415	0.916444
BAG4	0.479301	0.762415	1.04928
FRAT2	0.479309	0.762415	0.934372
H2BC12	0.479388	0.762415	0.938553
VPS37A	0.479401	0.762415	1.06345
HPCAL1	0.479515	0.762426	1.04961
DMAP1	0.479527	0.762426	0.933994
DAXX	0.479647	0.762523	1.07284
ALOXE3	0.4798	0.762673	0.90673
UPK3B	0.480081	NA	0.696329
VWDE	0.480156	0.763144	0.918037
TANK	0.480368	0.763388	1.05898
RIOX2	0.480655	0.763663	0.952788
CHST3	0.480699	0.763663	0.945838
YJU2	0.480719	0.763663	1.06507
EXD3	0.480845	0.763767	0.903518
LSM11	0.480976	0.763869	1.07286
GRPEL2	0.481027	0.763869	1.05264
CCDC87	0.481175	0.76396	0.810541
THAP9	0.48121	0.76396	1.10718
C1QTNF2	0.481318	0.76396	1.13017
KLHL32	0.481322	0.76396	1.17041
DCTD	0.481471	0.764104	1.04945
ZNF543	0.481485	NA	1.59057
C2orf50	0.48156	NA	1.41019
BBIP1	0.481618	0.764242	1.09053
HSH2D	0.4818	0.764437	1.09211
SAMD14	0.482026	0.764644	0.660486
THAP1	0.482049	0.764644	1.07119
CD63	0.482145	0.764701	1.04739
BORCS5	0.482287	0.764755	0.923266
PDCD2	0.482437	0.764755	0.958291
H2AC8	0.482466	0.764755	0.841101
PCDHGA9	0.482476	NA	1.45147
LITAF	0.482497	0.764755	0.954952
PTPN6	0.482539	0.764755	0.937308
LCK	0.482581	0.764755	1.23238
ADCY9	0.482643	0.764755	1.05907
MMP15	0.482669	0.764755	1.04966
MON2	0.482761	0.764755	1.05146
NLRP1	0.482772	0.764755	0.870447
CHADL	0.48297	0.764902	1.25208
APEX1	0.482983	0.764902	1.06254
OBSL1	0.483116	0.765018	0.93917
FOSL2	0.483272	0.76517	0.945618
CSNK2A3	0.483372	0.76522	0.809209
GTF3C2	0.483468	0.76522	0.941553
EXOSC3	0.483591	0.76522	0.952971
TPMT	0.483683	0.76522	0.938368
ZNF664	0.483787	0.76522	0.960109
THUMPD1	0.483798	0.76522	1.04719
SPARCL1	0.48385	0.76522	0.706035
HOXC9	0.483852	0.76522	1.11981
DQX1	0.483889	0.76522	1.35416
CPSF4	0.483897	0.76522	0.938611
IWS1	0.483958	0.765222	0.938923
SLC2A4	0.484046	0.765268	0.824297
PON2	0.484346	0.765531	1.08262
TIMM10B	0.484381	0.765531	1.05956
CREG1	0.484467	0.765531	1.08004
PRMT1	0.484495	0.765531	0.95454
CHRAC1	0.484524	0.765531	1.05793
EIF2B2	0.48465	0.765531	0.937268
BAZ2B	0.48466	0.765531	1.05674
TUSC2	0.484688	0.765531	1.0664
SRP54	0.48475	0.765535	0.944722
IFIT3	0.484859	0.765547	0.876993
PAPSS2	0.48488	0.765547	1.32048
FAM72B	0.484952	0.765547	0.906241
TACC1	0.485026	0.765547	0.956799
ZSWIM6	0.485055	0.765547	1.0731
PDIA6	0.485122	0.765561	0.957079
BCL7A	0.485203	0.765593	1.06234
SDHA	0.485271	0.765608	0.943047
CBWD1	0.485395	0.76571	1.08662
SETD9	0.485507	0.765792	1.10326
SNRNP40	0.485663	0.765944	1.05809
HMGN2	0.485727	0.765952	0.931375
SPAG8	0.485872	0.766077	0.733732
APOOL	0.485925	0.766077	0.941966
FIBP	0.486088	0.76624	0.940698
CAV3	0.486197	NA	0.651084
ATP6AP2	0.486409	0.766585	1.05079
NDUFA13	0.486453	0.766585	0.866526
TBC1D20	0.486486	0.766585	1.05759
PCDHB10	0.486624	0.766596	1.28076
ZNF79	0.486666	0.766596	0.912118
SCRN1	0.486673	0.766596	1.04229
ZBTB18	0.486831	0.766596	1.07864
DMRTA2	0.486836	0.766596	0.886431
ADNP2	0.486849	0.766596	0.949086
MAPRE1	0.487025	0.766778	0.950502
ANGPT2	0.487284	0.766971	0.803537
DERA	0.487295	0.766971	1.05945
ATP6V0A1	0.48743	0.766971	0.951871
TUG1	0.487444	0.766971	0.955845
TCAIM	0.487541	0.766971	1.05794
LOXL3	0.487631	0.766971	0.935435
SIPA1	0.487693	0.766971	0.95033
QSOX2	0.4877	0.766971	0.958552
ADPRH	0.487736	0.766971	0.874806
FAM227A	0.487743	0.766971	0.905918
FAAP100	0.488049	0.767298	0.949823
AMZ1	0.488069	0.767298	0.846579
PREP	0.488245	0.76748	1.05193
RBKS	0.488475	0.767637	0.818762
NLRC3	0.488516	0.767637	1.16799
CLDN4	0.488527	0.767637	1.07885
MAML1	0.488663	0.767637	0.953977
FASTKD3	0.488679	0.767637	1.07338
SP6	0.488702	0.767637	1.06445
FAM20C	0.488891	0.767841	0.940041
POLR3D	0.489001	0.767919	0.948604
LYZ	0.489092	0.767969	0.917
MAP4K3	0.489393	0.768341	1.04943
ZSWIM4	0.489448	0.768341	0.925863
MOSMO	0.489585	0.76846	1.07357
DUS1L	0.48968	0.76846	0.954356
ACADM	0.489703	0.76846	1.08661
COIL	0.489766	0.768465	1.05625
EDEM1	0.489864	0.768526	1.04555
MACROH2A1	0.490168	0.768697	0.954119
MMS22L	0.490214	0.768697	1.04779
RNPS1	0.490281	0.768697	0.954083
IFNLR1	0.49045	0.768697	1.05546
RABGGTA	0.490493	0.768697	1.06136
ARMC8	0.490536	0.768697	1.05773
SRPX2	0.490696	0.768697	1.13035
SEC61A2	0.4907	0.768697	0.939943
AIDA	0.490703	0.768697	0.952621
MPV17	0.490773	0.768697	0.913354
KRTCAP2	0.490867	0.768697	1.15079
CHD1	0.490874	0.768697	1.0607
INCA1	0.490899	0.768697	1.17028
F2	0.490913	NA	1.98974
NLRX1	0.490962	0.768697	1.06893
RC3H1	0.490987	0.768697	1.04253
ZNF275	0.491016	0.768697	0.945646
ACY1	0.491023	0.768697	0.77439
ZNF408	0.491047	0.768697	0.926254
RBM6	0.491125	0.768712	0.95719
CFAP298	0.491176	0.768712	0.927128
KCTD14	0.491263	0.768755	0.877204
TMEM221	0.49135	0.768787	1.28859
PKNOX1	0.491441	0.768787	0.952456
RP11-795F19.5	0.491647	0.768787	1.30371
PPARD	0.491661	0.768787	0.95316
NFASC	0.491784	0.768787	0.690881
PPP2R2D	0.491893	0.768787	1.0531
TENT4A	0.491921	0.768787	0.957051
TRAM1L1	0.491942	0.768787	1.14203
SUMF2	0.491954	0.768787	0.953707
ELP4	0.492046	0.768787	1.06152
CYP2D6	0.492104	0.768787	1.20598
SLC7A8	0.492146	0.768787	0.928362
FBXO5	0.492147	0.768787	1.04831
AMDHD1	0.492189	0.768787	1.25349
CIRBP	0.492313	0.768787	0.955865
TFPT	0.49232	0.768787	1.0871
SCN4A	0.492473	NA	0.523184
ZC3H8	0.492554	0.768787	0.935098
MAD2L1	0.492704	0.768787	1.06518
CHAD	0.492708	0.768787	1.29004
SMAD6	0.492776	0.768787	0.93943
RPN1	0.492801	0.768787	1.04229
NCEH1	0.492871	0.768787	0.936041
KIF6	0.492945	0.768787	0.804142
OR2H2	0.492973	0.768787	1.27303
SLC27A5	0.492979	0.768787	0.92081
UQCRFS1	0.492981	0.768787	0.954698
EPHA7	0.493089	0.768787	1.06504
CALR	0.493096	0.768787	0.938405
TCTA	0.493123	0.768787	0.928438
LRWD1	0.493149	0.768787	1.06132
GUK1	0.493163	0.768787	1.04666
SUPT7L	0.493193	0.768787	1.05198
EIF2AK2	0.493261	0.7688	1.05161
MPIG6B	0.49353	NA	0.670516
VAX2	0.49356	0.769173	1.22486
CSKMT	0.493744	0.769366	0.921672
ZBTB5	0.493873	0.769474	0.940539
ANKRD36	0.493991	0.76949	1.07987
YTHDF1	0.494002	0.76949	0.950923
CAND2	0.494159	0.769641	0.881983
GRM4	0.494227	NA	0.718656
JADE2	0.494814	0.770568	1.04763
SH3TC1	0.495006	0.770632	0.918084
LCP1	0.495012	0.770632	1.13835
HOOK3	0.495035	0.770632	1.04667
LFNG	0.495181	0.770703	0.912722
SAMD4B	0.4952	0.770703	0.952003
CTD-2643I7.5	0.495405	NA	1.63303
CCDC107	0.495551	0.770738	1.11327
RP11-644F5.10	0.495568	0.770738	0.780409
AGAP9	0.495568	0.770738	0.891488
PSAPL1	0.495582	NA	0.685818
GNAT2	0.495644	0.770738	1.45673
STON1	0.495657	0.770738	0.763113
LYL1	0.495716	0.770738	1.08823
ASF1A	0.495743	0.770738	0.94026
PWP2	0.49577	0.770738	0.809644
CCDC170	0.495805	0.770738	1.36039
WDR7	0.49582	0.770738	0.935028
RP11-468E2.4	0.495932	NA	0.697957
COPA	0.496004	0.770842	0.958511
JUND	0.496007	0.770842	1.05226
KIAA2026	0.496435	0.771414	1.08104
SLC17A7	0.49662	NA	0.649989
KCTD3	0.496723	0.771768	0.954968
C1orf43	0.496826	0.771835	1.04351
DUSP4	0.496942	0.771871	0.825643
PSMD7	0.496969	0.771871	0.942961
FAM216A	0.497263	0.772139	0.932527
MRPL52	0.497299	0.772139	1.08081
FSIP1	0.497321	0.772139	1.22528
USP53	0.497423	0.772205	1.07719
ITGB6	0.497539	0.772291	1.10627
MFAP3	0.497646	0.772294	1.05294
PNRC2	0.497661	0.772294	0.945415
HHIPL2	0.497701	NA	0.618491
H2AC11	0.497813	0.772371	0.945623
MIPEP	0.49783	0.772371	1.05859
F8A1	0.498024	0.772579	0.921153
METAP2	0.498113	0.772603	0.951929
NCAPH2	0.498159	0.772603	1.06034
RSPH1	0.49826	0.772642	0.809679
CDK5R1	0.498305	0.772642	0.927305
RCC1	0.498388	0.772678	0.940953
JUNB	0.49858	0.772883	0.936993
APBB3	0.498905	0.773255	0.876096
TAF9B	0.498945	0.773255	0.950718
SBK1	0.499	0.773255	0.950028
ARPC1A	0.499167	0.773283	0.936438
CLCN3	0.49919	0.773283	1.04356
SLC16A1	0.499198	0.773283	0.94369
IGFL1	0.49922	NA	0.689423
DNAAF1	0.499249	NA	0.680075
WARS2	0.499306	0.773325	0.940793
NSFL1C	0.499345	0.773325	1.05887
BICRAL	0.499546	0.773543	1.05008
NDUFA10	0.500045	0.774223	0.956846
HINT3	0.500108	0.774226	1.07628
B3GAT3	0.500175	0.774238	0.945529
CETP	0.500312	0.774283	1.29603
GPR89A	0.500329	0.774283	0.921512
CSH2	0.500386	0.774283	0.769596
FTO	0.500445	0.774283	0.937563
CIZ1	0.500947	0.774835	0.947117
SPAG5	0.500962	0.774835	0.943706
MTIF2	0.500982	0.774835	1.05541
LRCH4	0.501089	0.774907	0.926248
PPOX	0.50124	0.775048	1.09877
LBHD1	0.501589	0.775439	0.853791
METTL26	0.501695	0.775439	0.949746
MAP7	0.501721	0.775439	1.04916
RP1L1	0.501734	0.775439	1.18473
TCEANC2	0.501847	0.775522	1.07138
RABEP1	0.501935	0.775564	1.04588
RNF144A	0.502025	0.775567	1.05449
ADPRHL1	0.502057	0.775567	0.911216
DDOST	0.502188	0.775618	0.947419
PRPS2	0.502211	0.775618	0.954967
ERF	0.5025	0.775898	0.954918
RING1	0.502512	0.775898	0.943656
ARFGEF3	0.502751	0.776122	1.05444
ZNF627	0.502833	0.776122	1.07056
AVL9	0.50286	0.776122	1.04496
RAMP2	0.502898	0.776122	1.14508
POLR3A	0.503125	0.776261	0.944265
PSME1	0.503157	0.776261	0.959231
TP53RK	0.503189	0.776261	0.941984
POU5F2	0.503202	NA	0.706438
PACSIN2	0.503229	0.776261	1.04985
GREB1	0.503301	0.776279	0.910619
CHMP4C	0.503441	0.77631	1.07391
TMEM25	0.503459	0.77631	0.938922
BNIPL	0.503484	NA	1.42636
ABL2	0.503502	0.77631	0.936725
CASD1	0.503853	0.776576	1.10105
REL	0.503871	0.776576	0.949908
MAP6	0.503887	NA	0.647483
CPOX	0.503891	0.776576	1.06923
RP11-553D4.3	0.503947	0.776576	1.30437
STARD3	0.504031	0.776576	1.05011
STAG3	0.504081	0.776576	1.20248
NME7	0.504234	0.776576	0.924338
RGS19	0.504278	0.776576	0.93909
CHD5	0.504279	0.776576	0.812473
PNPLA4	0.504317	0.776576	1.07957
NATD1	0.504337	0.776576	0.913572
H1-6	0.504565	NA	0.692411
COMMD2	0.504655	0.776882	1.04935
FAM241A	0.504657	0.776882	0.917547
PSMD6	0.504778	0.776976	0.949005
THRSP	0.504825	NA	1.47189
ZNF707	0.504986	0.777124	0.938939
MINDY3	0.505036	0.777124	0.949722
TMEM41A	0.505055	0.777124	1.05403
RNF225	0.505139	NA	0.640983
ANKLE2	0.505304	0.777414	1.04564
KIF4A	0.505416	0.777493	1.05662
TM9SF3	0.505564	0.777628	0.943098
RNF41	0.505844	0.777966	1.05395
MARVELD3	0.505905	0.777968	0.931576
LRCH1	0.50598	0.777977	0.95525
ZADH2	0.506032	0.777977	0.943649
DHX38	0.506183	0.778058	0.950697
ENO1	0.506279	0.778058	0.954378
ZNF620	0.506287	0.778058	0.935459
TAX1BP1	0.506326	0.778058	0.927036
SIGLEC10	0.506564	NA	1.4251
FIG4	0.506605	0.778315	0.936252
CFAP69	0.506633	0.778315	1.11645
CTAGE8	0.506675	0.778315	1.28558
BAG1	0.506751	0.778339	0.946269
NPL	0.507055	0.778371	0.89819
HMGXB3	0.507058	0.778371	1.05042
FAHD2B	0.507086	0.778371	0.924739
PTPN21	0.507097	0.778371	1.058
CD160	0.507205	0.778371	0.809624
BTNL3	0.507221	NA	0.57745
TOR2A	0.507224	0.778371	0.943835
CEBPZ	0.50725	0.778371	1.05599
IPO5	0.507255	0.778371	1.03936
CDC20	0.507363	0.778444	0.933162
CTXND1	0.507507	NA	0.64305
ZNF526	0.507656	0.778801	0.947812
BACH2	0.507821	0.778961	0.897287
PRDM13	0.507955	0.779016	0.914821
CLYBL	0.507977	0.779016	1.10828
MYL5	0.508231	0.779261	0.868917
ZNF624	0.508478	0.779261	1.12357
KCTD19	0.508485	0.779261	0.761974
H2BC7	0.508494	0.779261	0.884664
PIK3CB	0.508559	0.779261	0.952575
RP11-437B10.1	0.50861	0.779261	1.11711
FAF1	0.508618	0.779261	1.06446
ABLIM2	0.508626	0.779261	1.07122
TEPSIN	0.508682	0.779261	0.909817
THOC6	0.509006	0.779509	0.938512
ZNF70	0.509017	0.779509	0.913657
TTLL4	0.509025	0.779509	0.958021
PRODH	0.509092	0.779519	1.22402
DCDC1	0.509491	0.780036	1.18183
ADGRG6	0.509673	0.780223	0.946809
SLC9A3R2	0.509742	0.780235	0.956825
NMNAT3	0.509864	0.78029	1.10627
DSP	0.509898	0.78029	1.04467
ASXL1	0.510274	0.780772	1.05148
DCTN2	0.510477	0.78099	1.04787
SH3PXD2B	0.510589	0.781069	0.953358
TSPAN8	0.511025	0.781642	1.07924
ZHX2	0.511227	0.781859	1.06586
FAM166B	0.511392	NA	0.693598
VCP	0.511444	0.781983	0.948273
RNF216	0.511451	0.781983	0.949905
CCDC154	0.511488	NA	0.693432
GLMP	0.51149	0.781983	1.05923
SH3BGR	0.511711	NA	0.644606
NOTCH2	0.511836	0.782419	0.952237
MX1	0.511902	0.78242	1.06299
EPS8	0.511958	0.78242	0.95997
RAD54L2	0.512187	0.782677	0.947688
BORCS6	0.512397	0.782709	0.911643
OS9	0.512404	0.782709	1.04563
NAP1L4	0.512499	0.782709	1.0461
SLC44A4	0.512519	0.782709	1.0465
SRC	0.512562	0.782709	0.955671
TSPAN15	0.512657	0.782709	1.05965
AURKB	0.51266	0.782709	0.931367
CXorf38	0.512694	0.782709	1.06154
YRDC	0.512841	0.78274	0.94658
ANKS3	0.51289	0.78274	1.0629
MFSD2B	0.512897	0.78274	0.863382
ACOT9	0.513086	0.782936	1.05934
CDC37L1	0.513233	0.78301	0.921593
KRTCAP3	0.513256	0.78301	0.945721
CCN6	0.513395	NA	1.80257
NIPAL1	0.513459	0.783227	0.937868
DNAJC25	0.51356	0.783288	0.94087
ZSWIM7	0.513639	0.783288	0.935684
SOX6	0.513688	0.783288	0.830518
ZBTB25	0.513742	0.783288	1.06092
KANSL3	0.513911	0.783322	1.04889
PCDHB12	0.51392	0.783322	0.721006
RGPD5	0.513947	0.783322	1.18793
INTS2	0.514008	0.783323	1.05354
DHRS3	0.514125	0.783409	1.0537
MTMR8	0.514292	0.783555	0.848895
BAG5	0.514343	0.783555	0.956703
CECR2	0.514554	0.783785	1.30618
AHCTF1	0.514676	0.783876	0.962042
MUL1	0.515058	0.784135	1.05301
SEPTIN8	0.515069	0.784135	1.04342
PBLD	0.515097	0.784135	0.906655
RELL1	0.515105	0.784135	1.0485
GNRHR	0.515149	0.784135	1.35782
PEX5L	0.515245	0.784187	0.789197
MRPL49	0.515356	0.784212	0.94783
NAGLU	0.515383	0.784212	0.915774
TRIM67	0.515417	NA	0.624801
TTC39C	0.515751	0.784679	0.95227
SPINK5	0.516314	0.785443	0.725253
OGT	0.516573	0.785733	1.04537
GGT7	0.516626	0.785733	1.09087
SF3B1	0.516838	0.785926	1.05638
NRDC	0.516875	0.785926	1.04062
SERPINE3	0.516971	0.785978	0.755232
TBC1D7	0.517072	0.785983	1.06956
METTL7B	0.517195	0.785983	1.10387
ZBTB32	0.51722	0.785983	0.853497
SGMS2	0.517267	0.785983	0.949683
FAM71D	0.517276	NA	0.619141
CDCA4	0.517279	0.785983	0.956601
USP30	0.517682	0.786503	0.929717
MORN3	0.51771	NA	1.35508
ADNP	0.517827	0.786631	1.04788
HERC4	0.517983	0.786638	1.05523
TRPV1	0.518047	0.786638	1.16358
CENPH	0.518059	0.786638	1.07424
CTBP2	0.518139	0.786638	1.04154
MCM9	0.518165	0.786638	1.05709
SPDYE5	0.518243	0.786638	0.89051
CLASRP	0.518259	0.786638	0.951743
CTC-281F24.5	0.51834	0.786669	0.924934
MAPKAP1	0.518444	0.786734	0.951407
ATPSCKMT	0.518566	0.786825	1.07004
MAB21L1	0.518615	NA	0.645355
TMED9	0.518687	0.786916	0.943571
WAS	0.518748	NA	0.694072
PDCL3	0.518764	0.786941	1.04796
PLAGL2	0.518863	0.786998	1.0511
DNAH6	0.519091	0.787251	0.83925
CCDC183	0.519181	0.787295	0.737481
M1AP	0.519282	NA	0.70216
BHMT	0.519447	NA	1.43562
SLC51A	0.519456	0.787564	0.866364
CCDC180	0.51948	0.787564	1.26705
GHDC	0.519581	0.787622	0.91891
ZRANB2	0.519641	0.787622	1.07272
CORO7	0.519882	0.787738	1.10704
AGAP5	0.519899	0.787738	1.30859
CDYL2	0.519955	0.787738	1.09304
RBM45	0.520004	0.787738	1.10298
TBC1D8B	0.520027	0.787738	0.942856
RAB11FIP5	0.520102	0.787738	1.04634
CHD8	0.520183	0.787738	0.944727
DHX15	0.520207	0.787738	1.03787
LSG1	0.520307	0.787782	0.952634
GNPTG	0.520382	0.787782	1.05567
SOWAHA	0.520426	NA	1.44856
MALT1	0.520477	0.787782	0.955668
NDRG1	0.52049	0.787782	0.938261
VSTM2L	0.520508	NA	1.50376
FOXS1	0.520541	0.787782	1.37576
PTCD2	0.520739	0.787988	1.06825
PRH2	0.520968	0.788186	0.755275
AKT2	0.521079	0.788186	0.962782
MED9	0.5211	0.788186	1.06047
SMOX	0.521189	0.788186	0.925089
PARM1	0.521217	0.788186	1.05921
ZNF846	0.521259	0.788186	0.881964
GRK2	0.521353	0.788186	1.04343
ENOPH1	0.521359	0.788186	0.956362
CENPC	0.521524	0.788344	0.937102
PDE9A	0.521734	NA	0.612859
SCIMP	0.521897	0.788587	0.796473
PAQR3	0.521964	0.788587	1.04294
PARD6G	0.521985	0.788587	1.0803
PWWP2A	0.522007	0.788587	0.948195
TSPAN13	0.52203	0.788587	1.04767
PARD6A	0.522114	0.788587	1.08858
CHD4	0.522153	0.788587	0.938869
ANGPTL1	0.5222	0.788587	0.764816
TRIM44	0.522236	0.788587	0.956443
SPEF1	0.522333	0.788628	0.818583
GAS8	0.522386	0.788628	1.08241
PPIL1	0.522458	0.788644	0.944881
LRP12	0.522655	0.78878	1.04947
NAA60	0.52267	0.78878	0.95116
AP4M1	0.522755	0.788815	1.07372
CCDC173	0.522999	0.788983	1.27339
EGR2	0.523086	0.788983	0.854074
RNF32	0.523098	0.788983	1.10502
VANGL1	0.523111	0.788983	1.04955
LPP	0.523209	0.789039	1.0572
KDM3B	0.523284	0.78906	0.956833
SETSIP	0.523577	0.78941	1.34682
BTF3L4	0.523833	0.789703	1.05158
TEX2	0.52394	0.789772	0.945661
CWF19L2	0.524034	0.78982	1.06585
C19orf53	0.524187	0.789877	1.05288
NCK1	0.524194	0.789877	1.05633
CCDC192	0.524302	NA	0.674866
PRKRIP1	0.524324	0.789952	0.94672
TMOD4	0.524366	0.789952	1.21365
MCMDC2	0.524576	0.790176	0.843232
GPR63	0.524772	0.790252	0.947542
DDX39B	0.524779	0.790252	0.952346
C9orf78	0.524811	0.790252	0.959134
SLC27A3	0.52513	0.790641	0.921396
CALML4	0.525193	0.790642	0.821857
MAPK15	0.525322	0.790654	0.842006
ZNF443	0.525323	0.790654	1.11591
MRM2	0.525411	0.790693	1.25139
DROSHA	0.525775	0.791111	1.05243
ABTB2	0.525811	0.791111	0.938383
TRIM66	0.526124	0.791485	0.919568
PCDHB14	0.526182	0.791485	1.27132
ZNF444	0.526246	0.791488	0.953745
HLA-E	0.526478	0.791745	0.956767
MST1R	0.526648	0.791908	0.95017
OAS2	0.526825	0.791986	1.33902
SNX12	0.526871	0.791986	1.05777
PSMD4	0.526884	0.791986	1.04455
SKIDA1	0.527281	0.792302	1.22957
LRRC46	0.527284	0.792302	1.19189
SLC27A4	0.527336	0.792302	0.95151
NIN	0.52734	0.792302	1.05176
STK36	0.527408	0.792311	1.06473
PPP1R10	0.527485	0.792335	1.05293
HOXB7	0.5277	0.792398	1.05047
CDKN2AIPNL	0.527713	0.792398	0.950385
SRRM1	0.527714	0.792398	0.953926
FAM72D	0.527874	0.792398	0.874545
CDCA8	0.527874	0.792398	0.938131
KIFC1	0.527896	0.792398	0.943931
HTD2	0.528168	NA	0.707397
SPR	0.52818	0.792679	0.957886
CYP1B1	0.528245	0.792679	0.886527
ERP27	0.528278	NA	1.72115
SCRN2	0.528324	0.792679	1.09817
GDPD3	0.52833	0.792679	0.8951
TSHZ1	0.528742	0.793119	1.09186
TAF3	0.528851	0.793119	0.942498
MARF1	0.528871	0.793119	0.948719
SLC9A9	0.528885	NA	1.54411
SIAH2	0.528903	0.793119	0.945737
DBF4	0.52893	0.793119	0.949457
SLC2A6	0.529046	0.7932	1.0693
WNT3A	0.529083	NA	0.621283
RFNG	0.529271	0.793309	1.06474
PAPSS1	0.52931	0.793309	0.96028
MBD3	0.52933	0.793309	0.960957
ARFGAP1	0.529365	0.793309	0.958833
ZNF18	0.529497	0.793414	1.12123
SSR3	0.529671	0.793583	0.960923
OR52I1	0.52982	NA	0.650018
COG2	0.529844	0.79375	0.948997
MMP20	0.529959	NA	0.711999
TMEM87B	0.529992	0.793878	1.07015
GPS2	0.530095	0.793941	0.895801
MAU2	0.5303	0.794072	1.04331
SURF1	0.53031	0.794072	0.933766
CACTIN	0.530464	0.794072	0.953486
RNF113A	0.530479	0.794072	0.922108
ELAPOR2	0.530491	0.794072	0.952976
EIF3M	0.530769	0.794386	1.04752
GSTO2	0.530944	0.794386	1.06754
RPL29	0.530967	0.794386	0.96193
GCFC2	0.530982	0.794386	0.954964
SRSF11	0.531077	0.794386	1.049
LAMB2	0.531104	0.794386	1.05631
CHCHD6	0.531132	0.794386	0.941743
C2orf15	0.531612	0.794874	1.15614
GSN	0.531639	0.794874	0.940189
C3orf20	0.531643	0.794874	0.837019
OGG1	0.531799	0.794947	0.93932
KCTD11	0.531816	0.794947	0.920286
SMPDL3B	0.531971	0.795087	0.951428
PRIM2	0.532036	0.795093	0.953074
CUL9	0.532412	0.795562	0.942591
GCOM1	0.532503	0.795606	1.16473
KIAA0513	0.532696	0.795755	0.923099
ARL14EP	0.532727	0.795755	1.07875
GPSM2	0.532815	0.795794	0.943331
KRT5	0.532877	NA	1.47725
PPCDC	0.532894	0.795821	1.07419
ATAD5	0.533065	0.795939	0.954741
APEX2	0.533103	0.795939	0.957229
HPS5	0.533159	0.795939	1.05228
UBE4B	0.533368	0.796159	0.950213
PLSCR3	0.533471	0.79622	0.71662
TRIM5	0.533622	0.796243	0.918547
BCAT2	0.533681	0.796243	0.94528
SLC38A6	0.533819	0.796243	1.08842
CLCN4	0.533849	0.796243	0.887496
TATDN1	0.533903	0.796243	1.06302
CSTF1	0.533903	0.796243	0.958257
BSG	0.533973	0.796243	0.953451
NRBF2	0.534048	0.796243	1.05277
PDE4DIP	0.534095	0.796243	1.04441
GJB3	0.534104	0.796243	0.930216
M6PR	0.534177	0.796259	1.04107
MTARC1	0.534593	0.796587	0.948246
KLHL20	0.534644	0.796587	1.06497
CCHCR1	0.534652	0.796587	0.953499
MAD2L1BP	0.534678	0.796587	0.949484
SMS	0.534738	0.796587	0.959057
CEP85L	0.534767	0.796587	0.924483
C12orf76	0.534886	0.796638	1.10277
PIH1D1	0.534988	0.796638	0.953417
TMEM54	0.535056	0.796638	1.04757
PCLO	0.53506	0.796638	0.924077
CDKN2B	0.535209	0.796638	1.09908
CCAR1	0.535229	0.796638	1.0452
POU5F1	0.535242	0.796638	0.89788
FOXO4	0.535296	0.796638	0.927446
RP11-803J6.1	0.535365	NA	0.614586
FOCAD	0.535435	0.796753	1.04486
CYP1A1	0.535506	0.796755	0.895621
S100A2	0.535561	0.796755	0.933277
FUT11	0.53573	0.796838	1.05226
RAB17	0.53574	0.796838	1.06158
TUBA8	0.535827	0.796875	0.823394
SPATA46	0.535921	NA	0.731772
DNAJC16	0.536143	0.797253	1.04972
GJB7	0.536159	NA	0.665173
INSL3	0.536287	0.797375	0.729195
ASB4	0.536576	NA	0.543769
MED27	0.536701	0.7979	0.943195
MYLK4	0.536826	0.797992	1.28803
SGSM3	0.536958	0.798097	0.84049
NUFIP2	0.537109	0.79823	0.959582
CH507-9B2.9	0.537408	0.798582	0.899742
ACTN2	0.537522	0.79864	0.755006
IL10	0.53756	NA	1.46939
LEMD2	0.537571	0.79864	1.04834
QRICH2	0.537711	0.798682	0.908392
PDE7A	0.537723	0.798682	0.95371
CCDC97	0.537939	0.798873	0.955628
NR2C1	0.537976	0.798873	1.05577
CITED2	0.53812	0.798994	0.9541
PCDHGA2	0.538149	NA	1.62916
PCCA	0.538277	0.799118	1.06384
ANXA10	0.538528	0.799118	0.868855
EIF3I	0.538573	0.799118	0.939161
COL5A2	0.538582	0.799118	0.842392
CCNL2	0.538594	0.799118	1.04495
PEX26	0.538633	0.799118	0.945481
ZNF91	0.538637	0.799118	0.939953
DHPS	0.538919	0.799444	0.848401
TMEM200B	0.539156	NA	0.575177
NOP56	0.539165	0.799634	0.952471
MFAP4	0.539171	0.799634	1.14515
ELOVL3	0.539335	0.799785	0.923496
CISD3	0.539465	0.799885	0.952782
KIF1C	0.539672	0.8001	0.95266
CEP295	0.539847	0.800268	0.948172
DESI2	0.539939	0.800312	0.963642
SLMAP	0.540161	0.80055	1.03894
DCAF5	0.540275	0.800626	1.04998
FES	0.540276	NA	1.36296
IGIP	0.540438	0.800776	1.08725
CC2D2B	0.540553	NA	1.3524
TTC7A	0.540576	0.800877	1.04444
RP5-874C20.8	0.540617	NA	1.59342
EIF1	0.540631	0.800877	1.04875
SNAP47	0.540698	0.800884	1.06546
CKLF	0.540725	NA	0.726463
TRIOBP	0.540811	0.80096	1.07297
PWWP2B	0.540947	0.801069	0.945441
C1RL	0.541049	0.801128	0.926508
ABCB7	0.541215	0.801281	0.952161
COQ6	0.541277	0.801281	1.09322
GPR62	0.541352	NA	1.48914
ZNF227	0.541373	0.801317	1.26713
MYO1F	0.541425	0.801317	1.18477
FAM184A	0.541561	0.801336	1.07657
LEMD3	0.541562	0.801336	1.04853
TBPL1	0.541638	0.801355	1.04816
PSMD12	0.542205	0.801968	1.04247
DUSP6	0.54221	0.801968	1.05358
DPYSL4	0.54224	0.801968	1.25807
LNPK	0.542301	0.801968	1.04561
AMFR	0.54247	0.801991	0.961895
KANTR	0.5425	0.801991	0.910836
CASP9	0.542503	0.801991	0.934615
LSMEM1	0.543061	0.802686	1.26392
ACTRT3	0.543132	0.802686	0.895836
CHI3L2	0.543185	NA	1.34343
MT-CO1	0.543198	0.802686	0.837527
ZFP91	0.543222	0.802686	0.956753
FZD3	0.543364	0.802753	0.948196
CCDC194	0.543377	NA	1.59035
UBE2C	0.543393	0.802753	0.953535
ARF4	0.543498	0.802816	1.04533
RAD21L1	0.543504	NA	1.47325
SETX	0.543659	0.802963	0.962553
INSIG2	0.543881	0.803094	0.935578
BRD3OS	0.543913	0.803094	0.944445
MIEF1	0.543935	0.803094	0.945828
ANXA2R	0.544008	NA	0.709071
CYP39A1	0.544125	NA	1.55759
OLFM2	0.544167	0.803282	0.826156
HSPA2	0.54419	0.803282	1.08958
ADAR	0.544249	0.803282	0.960067
ZNF132	0.544373	0.803358	0.906419
TVP23C	0.544426	0.803358	0.91321
EVX2	0.544525	0.80339	1.32634
HECTD4	0.544572	0.80339	0.954306
KCNJ14	0.544634	0.80339	0.883011
RPL8	0.545045	0.803886	0.952863
CSTF2T	0.545143	0.803886	0.955485
FNTB	0.545196	0.803886	1.09207
UBE2D3	0.545226	0.803886	0.965817
PRADC1	0.545315	0.803886	0.910153
NUDT11	0.545356	0.803886	1.05329
OCIAD2	0.545417	0.803886	1.04965
USP24	0.545529	0.803886	0.961894
SPATA6	0.545561	0.803886	1.07838
AFAP1L2	0.545595	0.803886	0.934896
CKS1B	0.545741	0.804011	1.05175
WDR74	0.545829	0.804047	0.956111
ATP5PF	0.546149	0.804427	0.942151
IQSEC1	0.546624	0.804778	0.955643
PRKCI	0.546703	0.804778	1.0462
IFT122	0.546725	0.804778	0.946314
STIP1	0.546731	0.804778	0.949266
MCPH1	0.546755	0.804778	0.954085
NME1	0.546762	0.804778	1.06396
CA14	0.547124	0.805169	1.12393
DHFR	0.5472	0.805169	0.959742
TVP23B	0.547312	0.805169	1.07984
ZNF689	0.547328	0.805169	1.05753
RANGAP1	0.54734	0.805169	0.950216
SCD	0.547409	0.805179	1.06875
MAPK4	0.547494	0.805212	1.13726
SNX27	0.547739	0.805298	0.943114
TRAPPC1	0.547753	0.805298	1.05885
CNKSR1	0.547758	0.805298	0.947666
ZNF552	0.547803	0.805298	0.913972
DES	0.54806	NA	1.59617
SPATA2L	0.548454	0.805754	0.939737
HOXB13	0.548542	0.805754	1.07105
OMG	0.548557	0.805754	1.20009
NR4A1	0.548566	0.805754	0.844039
SYNJ2	0.54858	0.805754	1.03781
GADD45A	0.548669	0.805754	0.939288
NSMF	0.548669	0.805754	0.956216
IFT172	0.548678	0.805754	0.936126
CNOT3	0.54868	0.805754	0.952359
TTC14	0.548739	0.805754	1.08343
ADO	0.548825	0.80579	0.959077
OSTM1	0.548941	0.805868	1.08552
FLT4	0.549093	0.805914	1.06134
EVA1A	0.549097	0.805914	1.08123
CLDN3	0.549167	0.805915	1.08643
NXPH4	0.549223	0.805915	0.934944
TUBB8B	0.549316	NA	1.36843
AP1M1	0.549721	0.806554	1.05323
TACO1	0.549885	0.806646	0.947102
EGF	0.549909	0.806646	1.20899
ANXA8L1	0.549945	NA	0.710813
CEPT1	0.550045	0.806753	1.06941
FUT3	0.550252	NA	0.656716
AANAT	0.550288	NA	1.43148
LCA5L	0.5503	0.807036	0.880053
SMUG1	0.550532	0.807138	1.06093
KLHL7	0.550573	0.807138	1.05852
ZIC2	0.550593	NA	0.615132
HDGFL2	0.550596	0.807138	0.954698
ABRAXAS1	0.550644	0.807138	1.06878
PIFO	0.550713	NA	1.32967
GSTCD	0.550734	0.807138	1.05024
RDH11	0.55077	0.807138	0.953629
NMNAT1	0.550809	0.807138	0.918685
LYN	0.550894	0.807172	1.05304
CTTNBP2	0.551238	NA	1.37184
CACNA2D2	0.551371	0.807639	1.11006
CRABP2	0.551378	0.807639	1.06294
MTERF2	0.551508	0.807639	0.912765
IQANK1	0.55153	0.807639	1.04696
CLPTM1L	0.551549	0.807639	0.95511
CIAPIN1	0.551589	0.807639	1.05044
MIOS	0.551712	0.807728	1.0519
FN3K	0.551854	0.807773	1.05246
ZNF222	0.551878	0.807773	0.8781
NDRG4	0.551931	0.807773	0.949979
TOMM70	0.552185	0.807913	0.956771
PPP2R5D	0.552192	0.807913	1.05657
IRX2	0.552247	0.807913	1.10326
SEC23A	0.552278	0.807913	1.03867
PPP1R1A	0.552428	NA	1.34318
NUBPL	0.552554	0.808149	1.11806
EPM2A	0.552565	0.808149	1.07663
ATPAF1	0.552841	0.808461	1.03965
RALGPS1	0.552935	0.808507	1.0599
TRAPPC9	0.553039	0.808568	0.954236
ACVR1C	0.55334	0.808902	1.11048
TRNP1	0.553448	0.808902	0.956747
AMD1	0.553526	0.808902	0.965933
COPS3	0.553553	0.808902	0.959711
MTDH	0.553649	0.808902	0.963643
LGI2	0.553709	0.808902	0.864902
MED14	0.553723	0.808902	1.04719
RHBDL2	0.55377	0.808902	1.10532
NMT1	0.553875	0.808915	1.05555
SUV39H1	0.553905	0.808915	1.06375
ANKK1	0.553945	NA	1.36699
SLC29A2	0.554019	0.808991	0.955295
C1QTNF12	0.554302	0.809165	0.759003
PLOD1	0.554346	0.809165	1.04937
NCAPD2	0.554378	0.809165	0.942098
TBCE	0.554429	0.809165	1.12238
YWHAG	0.554452	0.809165	0.953567
OPN1SW	0.5547	0.809434	0.820723
RNF103	0.554843	0.80948	1.09074
FUZ	0.555038	0.80948	0.908521
CEP350	0.555043	0.80948	1.04239
BCKDHA	0.555067	NA	0.684378
YIF1B	0.555151	0.80948	1.04889
MIER2	0.555235	0.80948	0.950409
HROB	0.555248	0.80948	0.942256
SFT2D2	0.555259	0.80948	0.96349
MICA	0.555274	0.80948	1.05016
UCHL1	0.555296	0.80948	1.04166
CFAP99	0.555415	NA	1.34203
TRIP6	0.555448	0.80961	0.919937
RANBP3	0.55569	0.809734	0.955866
NRIP2	0.55576	0.809734	0.879872
PLEKHA2	0.555783	0.809734	1.06513
ECT2L	0.555785	0.809734	0.845622
UBE2E1	0.555895	0.809803	1.05778
NARF	0.556276	0.810137	1.04783
PIAS3	0.556303	0.810137	1.0522
GMFB	0.556334	0.810137	1.0644
MYOM2	0.556376	0.810137	1.21959
DENND6A	0.556487	0.810208	1.04484
MCCD1	0.556688	NA	0.658684
PANX1	0.556878	0.810479	1.04689
DMC1	0.55688	0.810479	0.861833
CCDC121	0.557005	0.810479	0.857011
FABP6	0.557056	0.810479	0.932363
MTX1	0.557079	0.810479	0.93526
MZT2B	0.557089	0.810479	1.06867
DPYSL2	0.557114	0.810479	1.10198
RRAGA	0.557234	0.810562	0.938797
SLC25A38	0.557472	0.810812	0.947597
STXBP4	0.557532	0.810812	0.94794
SLC6A9	0.557718	0.81088	0.93847
BTBD2	0.557736	0.81088	0.963707
RIC8B	0.557767	0.81088	0.945308
CTIF	0.557992	0.811115	1.04764
IER3	0.55817	0.811166	0.945411
ZNF721	0.558198	0.811166	1.04617
ADAM9	0.558215	0.811166	0.965591
INTS10	0.55831	0.811212	1.04316
TRPV3	0.558612	0.811283	1.06551
IMPACT	0.558624	0.811283	1.06325
KIF20A	0.558636	0.811283	0.940602
ZNF839	0.558698	0.811283	1.0793
PAF1	0.558744	0.811283	0.950027
AIMP2	0.558753	0.811283	0.953857
NIT2	0.5588	0.811283	1.05643
JAGN1	0.559004	0.811489	0.960799
NUP155	0.559134	0.811586	0.962922
CENPF	0.559771	0.812325	1.0438
ANKZF1	0.559868	0.812325	0.956305
CXXC1	0.559895	0.812325	0.958465
GSTO1	0.559926	0.812325	1.0521
ZNF195	0.559959	0.812325	1.05489
HGFAC	0.559965	NA	1.64452
RSPH10B	0.560059	NA	0.71219
KLHL29	0.560084	0.812414	0.945168
RPS20	0.560214	0.812512	1.04112
UHRF2	0.560403	0.812548	1.06748
RAB11FIP2	0.560406	0.812548	1.05679
ENGASE	0.560446	0.812548	0.943593
RPS6KA1	0.560516	0.812548	1.04986
GNB1	0.560555	0.812548	0.965501
MBOAT1	0.560641	0.812548	1.05497
SLC6A11	0.56068	0.812548	1.18151
MZT2A	0.56105	0.812925	1.06584
RNF144B	0.561086	0.812925	0.91975
JOSD1	0.561147	0.812925	1.03879
BAIAP2L1	0.561206	0.812925	1.04132
UCP3	0.561256	0.812925	0.837604
MED13	0.561389	0.812948	1.03496
MAPKAPK5	0.561398	0.812948	1.04281
SETD3	0.561525	0.81304	1.03696
FAM120C	0.561698	0.813085	0.950787
AIP	0.561715	0.813085	1.0455
TLE2	0.561745	0.813085	1.11511
C16orf87	0.561828	0.813113	1.07964
ANLN	0.562188	0.813348	1.04125
PIR	0.562218	0.813348	1.0636
CYP26B1	0.562218	0.813348	1.2509
TIGAR	0.562242	0.813348	1.06172
PSENEN	0.562393	0.813458	0.925973
SERP1	0.562508	0.813458	1.0372
TST	0.562508	0.813458	0.944009
TTC36	0.562639	NA	0.681588
SLC35E4	0.562662	0.81359	0.932333
SPSB4	0.562984	0.813874	1.22463
RBM4	0.562985	0.813874	1.06264
TRIO	0.56307	0.813906	0.966117
CALHM6	0.563572	NA	1.51977
ACMSD	0.563586	NA	0.688555
GABARAPL2	0.563838	0.814924	1.04989
CDC7	0.563963	0.815014	1.05377
CDH1	0.564184	0.815069	1.03788
MRPL32	0.56419	0.815069	1.04159
KCTD20	0.564191	0.815069	0.964528
HGS	0.564394	0.81527	0.96581
PRR3	0.564661	0.815547	0.937032
TRIM39	0.56474	0.815547	0.920345
AUH	0.564839	0.815547	1.06148
COQ2	0.564855	0.815547	0.948921
RP11-295K3.1	0.564901	0.815547	1.21445
PRELID3A	0.565072	0.815702	0.914066
CRHR2	0.5652	0.815795	0.79115
RFX2	0.565266	0.815798	0.941224
KCNIP4	0.565363	0.815801	1.21649
MYO1D	0.565426	0.815801	0.9626
FAM156A	0.565432	NA	1.34862
SREK1	0.565458	0.815801	1.04897
TDP2	0.565572	0.815875	1.043
PRCP	0.565684	0.815897	1.03981
TMEM254	0.565714	0.815897	1.0962
EMC1	0.566	0.816149	1.05293
TENM4	0.566032	NA	0.675397
RASSF3	0.566094	0.816149	0.958996
AGPS	0.566099	0.816149	0.960097
CCL22	0.566142	0.816149	1.14575
CACNA1B	0.566215	NA	1.58452
CRYGC	0.566288	NA	0.627474
BOLA3	0.566315	0.816246	1.09
GTF3C6	0.566432	0.816246	1.05363
NELFA	0.566463	0.816246	1.05036
DEF6	0.566513	0.816246	1.05045
TCFL5	0.566526	0.816246	0.951592
IKBKB	0.566682	0.816379	1.04143
CD27	0.566746	NA	0.641144
RAB23	0.566823	0.816458	1.05944
CCDC38	0.566873	0.816458	0.822444
PAPPA	0.566979	NA	0.691252
RUSC1	0.567001	0.816458	1.04063
BEST4	0.567285	0.816458	0.81496
TSPAN9	0.567291	0.816458	1.04636
ITGB1BP2	0.567291	0.816458	0.814472
HLA-C	0.567349	0.816458	0.962987
UNC5C	0.567418	0.816458	1.22179
STX4	0.56747	0.816458	0.954358
ZCWPW2	0.56753	NA	1.62689
DNAJC18	0.567537	0.816458	0.944183
PPP6R3	0.567591	0.816458	1.03716
COMMD1	0.567619	0.816458	1.07055
ARHGEF4	0.567696	0.816458	0.957318
PDZK1	0.567867	0.816458	0.830274
RPL35A	0.567872	0.816458	1.04846
KLC2	0.567958	0.816458	0.96092
LRRC39	0.568052	0.816458	1.2187
SLC25A12	0.568174	0.816458	1.05265
MTFR2	0.568225	0.816458	1.05181
REXO2	0.568243	0.816458	1.05426
WASF2	0.568258	0.816458	1.03455
KXD1	0.568258	0.816458	1.04999
GOLT1A	0.568298	0.816458	0.920701
RPAIN	0.568315	0.816458	0.947724
KLRG2	0.568321	0.816458	0.929372
MRPL12	0.568489	0.816609	0.946806
RSBN1	0.568593	0.816653	1.04825
DENND4B	0.568647	0.816653	0.964311
SP4	0.568898	0.816923	1.05231
MAMSTR	0.568966	0.81693	0.831577
AKAP5	0.569296	0.817312	0.92166
ERAP1	0.569541	0.817518	1.0487
DCAF16	0.569702	0.817518	0.957389
CMBL	0.569762	0.817518	0.956827
C14orf93	0.569765	0.817518	1.09412
TTI1	0.569774	0.817518	1.04627
VRK1	0.569843	0.817518	1.04623
TMEM101	0.569884	0.817518	1.04666
ZNF669	0.570066	0.817627	1.0863
LPCAT2	0.570086	0.817627	1.06519
SMARCD2	0.570214	0.817717	0.957832
INKA1	0.570276	0.817717	0.827548
NDUFAF7	0.570405	0.817811	0.947037
RAB4A	0.570586	0.81798	0.959644
OCRL	0.570813	0.818116	1.04786
MPPE1	0.570852	0.818116	1.11119
ERFL	0.570902	0.818116	1.24279
MLLT6	0.570935	0.818116	1.03403
ERICH3	0.571003	NA	1.65046
CEP20	0.57103	0.81816	1.05109
HNRNPH2	0.571124	0.818183	1.05497
APPL1	0.571325	0.818183	0.961516
NLGN3	0.571427	0.818183	0.795583
FAM110A	0.571562	0.818183	1.07007
HSCB	0.571563	0.818183	0.932399
NRTN	0.57164	0.818183	1.07307
KRI1	0.571926	0.818183	0.947256
NFKBIL1	0.571958	0.818183	1.06264
ALOX12	0.57208	0.818183	1.12322
SMIM15	0.572111	0.818183	1.04677
ENC1	0.572141	0.818183	1.18482
OBI1	0.572269	0.818183	1.07106
YWHAZ	0.572322	0.818183	1.03604
PMM1	0.572353	0.818183	1.07476
SLC38A1	0.572391	0.818183	0.967991
CDK2AP1	0.572419	0.818183	1.03617
CXCL16	0.572477	0.818183	1.0375
CCDC124	0.572493	0.818183	0.94465
ZC3H10	0.572528	0.818183	0.936287
PLA2G6	0.572564	0.818183	1.09038
CORO6	0.572603	0.818183	0.805544
HEATR4	0.572607	0.818183	1.18229
PLAGL1	0.572681	0.818183	1.04069
PLA2G2C	0.572681	0.818183	0.7877
DPF3	0.572696	0.818183	0.824886
EMP2	0.572696	0.818183	0.962741
NCOA6	0.573065	0.818297	1.04455
RPS6KC1	0.573127	0.818297	1.06453
BPTF	0.573202	0.818297	0.958843
CNBP	0.573277	0.818297	0.960272
SEM1	0.573278	0.818297	1.05947
RSPH3	0.573292	0.818297	1.04869
RP11-111H13.1	0.573317	0.818297	1.12584
MRPL51	0.573356	0.818297	1.04969
ASPH	0.573556	0.818297	1.03566
NEK11	0.573638	0.818297	1.08697
SLC23A2	0.573656	0.818297	1.04155
UNC79	0.57368	0.818297	1.28732
DHX57	0.573862	0.818297	1.04971
NUDT18	0.573918	0.818297	0.913069
CENPL	0.573928	0.818297	1.05677
CYB5R3	0.573942	0.818297	1.04098
CNIH3	0.573962	0.818297	1.12712
SERPINB9	0.573979	0.818297	0.957352
TUBA3E	0.573983	0.818297	1.36833
RPUSD3	0.574165	0.81837	1.04453
PTPRK	0.574257	0.81837	1.0353
PTDSS2	0.574273	0.81837	0.959797
PRKAB2	0.574288	0.81837	0.946461
PGD	0.574673	0.818811	0.964008
BRICD5	0.574725	0.818811	0.823668
ZNF785	0.574801	0.818829	0.819124
RXFP4	0.574883	NA	0.697407
ALKBH8	0.575057	0.819103	0.958607
COLEC11	0.575256	NA	0.640331
RAB9A	0.575262	0.819127	1.05394
BDH1	0.575285	0.819127	0.941006
PPTC7	0.575289	0.819127	0.964154
MAPK8	0.575328	0.819127	0.958383
SIGLEC1	0.575532	NA	0.714354
H4C12	0.575651	0.819451	1.15651
GSTA4	0.575762	0.819451	0.877095
SPRN	0.575813	0.819451	0.830144
TMEM69	0.575851	0.819451	0.95437
WDR38	0.575874	0.819451	0.82466
HELB	0.576105	0.81969	0.928282
PLA2G4B	0.576177	0.819702	1.37875
ALOX12B	0.576257	0.819725	0.856863
NSUN3	0.576644	0.820127	1.05523
ELL2	0.576702	0.820127	1.04667
C1orf122	0.576857	0.820127	0.926398
THOC5	0.576898	0.820127	0.953329
PLAAT2	0.576938	0.820127	0.75961
BORCS7	0.576971	0.820127	1.07707
CSPG4	0.577103	0.820127	1.21496
TUBA1B	0.577118	0.820127	0.952504
ANAPC4	0.57713	0.820127	1.04497
MAGI1	0.577176	0.820127	1.04114
ENTPD2	0.577249	0.820141	0.942352
BCL2L1	0.577469	0.820277	1.05374
P3H3	0.577596	0.820277	0.946859
GALNS	0.577608	0.820277	1.06742
MEIOC	0.577745	0.820277	1.12043
GABBR1	0.577749	0.820277	1.05201
BLVRB	0.577756	0.820277	1.05586
IFT20	0.577791	0.820277	1.07097
ATP11C	0.577978	0.820453	0.954226
FCN3	0.578016	NA	1.46383
RP11-478H11.3-001	0.578136	NA	0.625256
NFATC1	0.578298	0.820798	1.06524
SLC25A33	0.578349	0.820798	0.95306
NXT1	0.578566	0.821015	1.05228
KCNJ15	0.578706	NA	0.585439
LIN54	0.578822	0.82128	0.962415
FAM168A	0.57891	0.82128	0.954371
DPM1	0.578959	0.82128	1.054
CTR9	0.579126	0.82128	0.964731
RPL3L	0.579287	0.82128	1.30287
UBXN4	0.579377	0.82128	1.04917
KAT5	0.579387	0.82128	1.04887
FZD9	0.579417	0.82128	1.08776
COX7A1	0.579431	0.82128	1.20355
POLN	0.579453	0.82128	1.22453
TGFBR1	0.579516	0.82128	0.951212
PTPDC1	0.579517	0.82128	0.937023
DCT	0.57955	NA	1.47011
EPN1	0.579617	0.821295	0.959479
PVRIG	0.57964	NA	1.49629
WWTR1	0.579694	0.821295	0.957205
GCN1	0.57973	0.821295	0.957116
TMEM115	0.57993	0.821295	0.960595
OGFR	0.579936	0.821295	0.958761
STK11IP	0.579984	0.821295	1.05679
STBD1	0.579989	0.821295	0.863061
PARP11	0.580038	0.821295	1.05725
CENPA	0.580115	0.821314	1.0587
TNPO1	0.58022	0.821351	1.03619
RAPGEF4	0.58033	NA	0.687529
ADM5	0.580357	0.821351	0.849123
DBF4B	0.580372	0.821351	0.95326
PPP1R32	0.580451	0.821351	1.16615
ALG1	0.58046	0.821351	0.950865
ARID2	0.58075	0.821672	1.03908
ZBTB33	0.581042	0.821995	1.0449
BCL6-AS1	0.581198	0.822124	0.767788
FLNC	0.581261	0.822124	0.904719
ACP2	0.581573	0.822474	1.04195
SLC9A6	0.581738	0.822618	1.04387
TENT5C	0.581898	0.822631	1.08527
TARDBP	0.581922	0.822631	0.963688
TSC22D1	0.58202	0.822631	1.05163
NDC1	0.582085	0.822631	1.03601
ZNF736	0.582249	0.822631	0.958321
ZNF708	0.582269	0.822631	1.0882
DBH	0.582358	NA	0.695743
PSD3	0.582365	0.822631	1.05257
TSNAXIP1	0.582398	0.822631	1.22244
MTF2	0.582411	0.822631	0.956272
C4orf33	0.582425	0.822631	1.10045
PHETA1	0.582465	0.822631	1.0677
ABCA12	0.582513	0.822631	1.09917
ILK	0.582805	0.822898	0.860048
OSGEP	0.582881	0.822898	0.951998
MED28	0.582894	0.822898	0.955127
TENT5B	0.582968	0.822912	1.07611
ALKBH1	0.583042	0.822926	0.942639
CALCOCO1	0.583167	0.823013	0.944066
ZNF611	0.583564	0.823482	1.06083
SUCLG2	0.583676	0.823551	0.958153
SELENOP	0.583834	0.82367	1.18347
ZNF638	0.583888	0.82367	1.05109
CFAP126	0.584177	0.823934	1.07725
CIC	0.584298	0.823934	0.959182
RAP2B	0.584317	0.823934	1.04179
RPL7L1	0.584331	0.823934	0.958622
MRPS17	0.584536	0.824132	1.07954
CACNB2	0.584805	0.824343	0.897936
EVI2A	0.584813	0.824343	0.779897
HTR3A	0.585003	0.824521	0.883094
DUOXA1	0.585272	0.82478	0.782798
PCDHAC2	0.585316	0.82478	1.16562
GCNT1	0.585461	0.824895	0.917285
SLC7A2	0.585651	0.825073	0.965718
RP11-434D12.1	0.585758	0.825132	1.21912
HDAC3	0.586169	0.825553	1.04232
RARS1	0.586203	0.825553	1.04221
APOBEC2	0.586248	0.825553	1.2443
VN1R1	0.586278	NA	1.39967
INPP5B	0.586542	0.825621	1.0532
ATF5	0.586553	0.825621	0.94311
UBE2Q1	0.586564	0.825621	0.964871
EGLN3	0.586574	0.825621	0.895128
ZNF12	0.586617	0.825621	1.06478
SPG7	0.586847	0.825767	0.960237
IQCC	0.586904	0.825767	1.07028
DENND6B	0.587036	0.825767	0.931072
PRIM1	0.587047	0.825767	1.04841
LSM12	0.587073	0.825767	0.959455
SLC50A1	0.587105	0.825767	0.932946
NOXRED1	0.587308	0.825962	0.821552
NTN3	0.587398	0.825999	0.866652
SMIM31	0.587466	NA	0.720092
ABCA7	0.587583	0.826138	0.94957
USP34	0.587625	0.826138	1.03174
SLC1A2	0.587865	NA	0.599629
DPP9	0.587884	0.826412	1.03761
TRAFD1	0.588132	0.826617	0.953111
TBL2	0.588166	0.826617	0.957245
CARD14	0.58823	0.826617	0.886163
PAK1IP1	0.588321	0.826617	1.04334
SMIM27	0.588351	0.826617	0.912182
TRIM38	0.588601	0.826814	1.05137
SCARB2	0.58862	0.826814	1.03321
PLAC8L1	0.588758	0.826918	0.769895
ERCC6	0.588895	0.826932	0.953602
LGALS8	0.588939	0.826932	1.04739
KIAA1958	0.58896	0.826932	0.943638
CYB5A	0.589173	0.82714	1.0469
CBR3	0.589286	NA	1.31547
MPP6	0.589344	0.82729	0.963677
SEPTIN9	0.589714	0.827719	1.03279
CEP162	0.58992	0.827886	1.05336
C7orf26	0.589973	0.827886	1.05066
IKBKG	0.590167	0.827886	1.0792
TACR2	0.590171	0.827886	1.07199
HSBP1	0.590179	0.827886	0.963241
MTFR1	0.590218	0.827886	1.04315
PARP10	0.59031	0.827925	0.95002
MAP7D2	0.590426	NA	0.697599
C20orf144	0.590429	0.827942	1.16078
SMAD1	0.590508	0.827942	1.04758
CRY1	0.590515	0.827942	0.955903
RLN2	0.590587	NA	1.47263
NPRL2	0.590602	0.827974	0.950067
BRSK2	0.590898	0.828299	0.948636
SHCBP1	0.59112	0.82852	1.0377
ZFP69	0.59121	0.828556	1.07341
SRPX	0.591409	0.828744	0.949029
CACNB3	0.591596	0.828852	0.957821
TIA1	0.591614	0.828852	1.04996
DDX18	0.591781	0.828924	0.958711
GAB2	0.591794	0.828924	0.946191
METTL16	0.591914	0.828972	0.946688
SYCP2	0.59199	0.828972	0.849829
HMCN1	0.592022	0.828972	0.86333
B4GALT1	0.592438	0.829228	1.03642
CUTC	0.592475	0.829228	0.927352
HSD11B2	0.592492	0.829228	0.931949
RPH3AL	0.59259	0.829228	0.956008
NADK	0.592591	0.829228	0.960262
MICAL2	0.592628	0.829228	0.962909
C19orf54	0.592655	0.829228	0.938794
SULF2	0.592815	0.829362	0.857043
DHRS7B	0.593082	0.829642	1.04801
SERPINB8	0.593157	0.829642	1.07092
BICD1	0.593208	0.829642	0.952385
PAPLN	0.593361	0.829765	1.17422
ALDH8A1	0.593404	NA	1.59308
FAM104A	0.593507	0.82988	1.04452
GIT1	0.593583	0.829896	0.963569
GPD1L	0.593975	0.83013	1.05105
RINL	0.594001	0.83013	1.2336
NUDT14	0.594068	0.83013	0.94768
DGKZ	0.594069	0.83013	0.963616
HEXD	0.594073	0.83013	1.0693
TSPYL1	0.59427	0.830315	0.95717
SMPD1	0.594674	0.830759	0.911927
DMTF1	0.594717	0.830759	1.04857
TRMT5	0.59479	0.830771	0.959226
ANKLE1	0.594887	0.830817	0.813585
GAS1	0.595062	0.830864	0.834047
USH1G	0.595088	0.830864	0.764307
FAM131A	0.595114	0.830864	1.04857
STYX	0.595319	0.830992	0.958563
GPR22	0.595481	0.830992	0.865461
TRAPPC14	0.595546	0.830992	1.05682
CRY2	0.595554	0.830992	0.944395
ZNF518A	0.595571	0.830992	1.06589
AGBL2	0.595592	0.830992	0.827912
PRDM12	0.595813	NA	1.33604
NEU3	0.595922	0.831263	0.954001
AASDHPPT	0.595957	0.831263	0.962817
ATP1B3	0.596043	0.831263	0.968569
DEXI	0.596045	0.831263	1.11314
OR2AE1	0.596347	NA	1.40174
NDUFAF3	0.596365	0.831566	1.0439
MRPS27	0.596416	0.831566	1.05366
SLX4	0.596482	0.831566	0.944614
NWD1	0.596516	NA	1.35455
DPH5	0.596585	0.831566	1.05314
TUBB	0.596603	0.831566	0.955012
PRR29	0.59665	0.831566	1.10536
PITPNA	0.596809	0.83162	0.967429
RNF149	0.596848	0.83162	1.03577
FBXO16	0.596881	0.83162	1.09704
DNAJC1	0.596947	0.831621	0.956217
PCM1	0.597102	0.831702	1.03186
MAN2A1	0.597134	0.831702	1.04534
CTD-2568A17.1	0.59718	NA	0.760805
CYP51A1	0.59741	0.831846	0.908353
CDH26	0.597471	NA	1.33178
CCDC51	0.597471	0.831846	0.956337
TNFAIP8	0.59751	0.831846	1.06123
GDF9	0.597512	NA	1.40676
SYNPO2	0.597626	0.831846	1.13539
GOSR2	0.597677	0.831846	0.961761
RUFY3	0.59769	0.831846	1.05329
EREG	0.597699	0.831846	1.05433
MAP3K20	0.597754	0.831846	0.965595
YIPF6	0.598047	0.831987	1.04439
BRIP1	0.598097	0.831987	1.0383
CABYR	0.598183	0.831987	1.10898
VKORC1L1	0.598202	0.831987	0.965231
TGOLN2	0.59823	0.831987	0.967814
BLMH	0.598243	0.831987	0.956158
FZD4	0.598563	0.832328	0.939158
MARCHF2	0.598617	0.832328	0.946041
GMPPA	0.598741	0.832411	0.959506
PITX1	0.598998	0.832678	0.957058
CENPJ	0.599229	0.832871	1.04062
CYLD	0.599266	0.832871	1.04777
ATP6V1B1	0.599363	NA	1.39835
COX8A	0.599545	0.833088	1.0397
RPL18A	0.599552	0.833088	0.962418
CANX	0.599882	0.833331	0.962911
COPS5	0.599897	0.833331	1.0559
RASSF6	0.599984	0.833331	1.08876
HSPB6	0.600003	NA	0.686178
CFAP100	0.600031	0.833331	0.824332
ZFP1	0.600104	0.833331	1.06196
SMYD2	0.600114	0.833331	1.05108
USP12	0.600198	0.833357	1.04046
CCDC130	0.600588	0.83373	0.946776
ATP13A3	0.600596	0.83373	0.959528
GDF15	0.600803	0.833903	0.848853
SHTN1	0.600871	0.833903	1.04038
FAM53A	0.600915	0.833903	1.14535
SDHAF1	0.601053	0.833953	0.949834
MAGED4B	0.60108	0.833953	0.832796
DIO2	0.601315	NA	0.635402
EPHB6	0.601347	0.834201	0.943384
CMTM1	0.6014	0.834201	1.12426
U2SURP	0.601474	0.834201	1.04334
ARL5B	0.601518	0.834201	0.947802
MT1M	0.601593	0.834208	0.864978
KRTDAP	0.601629	NA	1.29343
NVL	0.601652	0.834208	1.04349
P2RX5	0.60191	0.834475	0.897178
CBARP	0.602178	0.834657	0.94371
PHKA2	0.60228	0.834657	0.951086
RRAGB	0.60229	0.834657	1.10619
PALB2	0.60232	0.834657	1.04381
FAM20A	0.602365	0.834657	0.887155
MEF2B	0.602532	NA	0.727962
GORASP1	0.602596	0.834887	1.03736
SCN11A	0.602639	NA	0.675077
TICAM1	0.602826	0.834891	1.04869
RPS10	0.603084	0.834891	1.0648
ITGA5	0.603116	0.834891	0.957382
GPLD1	0.603175	0.834891	1.07707
ERVK3-1	0.603177	0.834891	0.926956
ASB18	0.603177	0.834891	1.25222
TRIM27	0.603199	0.834891	0.963051
IL1A	0.603209	0.834891	1.22705
SLAIN2	0.603256	0.834891	1.03893
VPS72	0.603301	0.834891	1.05013
GCC2	0.603312	0.834891	1.05034
KRTAP3-1	0.60367	0.835217	0.916129
ICMT	0.603677	0.835217	1.04039
DDN	0.603767	0.835252	0.933015
HSF4	0.603836	0.835258	1.1661
MYO1C	0.603923	0.835288	0.970062
EIF4E2	0.604014	0.835325	0.960642
PLAAT5	0.604042	NA	1.36844
NAGK	0.604183	0.835405	0.951528
ANGEL2	0.604201	0.835405	1.03739
COX15	0.604445	0.835468	0.955221
STPG4	0.604624	0.835468	0.877755
SMAP1	0.60471	0.835468	0.942278
EBNA1BP2	0.604762	0.835468	0.954662
CTNNB1	0.604772	0.835468	1.03512
RASSF7	0.604801	0.835468	1.0604
CCDC24	0.604805	0.835468	1.08515
EFR3A	0.604815	0.835468	0.966453
SART1	0.604892	0.835468	0.948992
SLC13A4	0.604901	0.835468	1.08395
RBM42	0.60496	0.835468	0.96393
TNNI2	0.605083	NA	1.38133
RIPOR1	0.605139	0.835625	1.07961
NKTR	0.605312	0.835709	0.95995
PRNP	0.605342	0.835709	1.04016
ECH1	0.605395	0.835709	0.958154
IL1RAPL1	0.605699	0.836039	0.808281
CCDC137	0.605855	0.836166	1.05045
RNF125	0.605965	0.836228	1.06915
FUCA1	0.606189	0.836447	0.956382
FNBP4	0.606494	0.836627	0.963935
PHLDA1	0.606508	0.836627	0.964402
FBXO24	0.606514	0.836627	1.18061
PATZ1	0.606751	0.836627	0.958595
FBXO30	0.606802	0.836627	1.03681
RALA	0.606809	0.836627	0.963682
ZNF595	0.606823	0.836627	1.05233
LRRC37A	0.606838	0.836627	0.875994
ABCB4	0.606899	NA	1.50897
AGFG1	0.607191	0.837024	1.03374
GPATCH1	0.607357	0.837129	1.047
CHST5	0.607388	NA	0.558973
PLCD4	0.607397	0.837129	0.85079
ADD1	0.607573	0.837219	1.03544
KRT14	0.607593	0.837219	0.784215
RBBP8NL	0.607819	0.837441	1.06576
EPO	0.608172	NA	0.651849
PCDHGB3	0.608213	NA	0.726041
TBP	0.608309	0.837923	1.03897
C3orf49	0.608405	0.837923	1.14129
COMTD1	0.608451	0.837923	0.935876
TLE3	0.608463	0.837923	1.03213
SELENON	0.608494	0.837923	1.05089
SELL	0.608512	NA	1.35794
NPAT	0.608635	0.838027	0.957167
MAST2	0.608794	0.838061	0.967054
SERTAD3	0.608802	0.838061	1.06686
KCND1	0.608854	0.838061	0.797116
NEBL	0.608962	0.838119	1.06875
SUPV3L1	0.609035	0.838131	0.962127
DET1	0.609211	0.838283	0.862875
OARD1	0.609303	0.838321	1.06857
KSR1	0.609453	0.838438	1.05063
C18orf25	0.609599	0.838493	0.961143
BCL2L2-PABPN1	0.609624	0.838493	0.811889
EBF2	0.609632	NA	1.31196
CD226	0.609697	0.838504	1.25945
YAF2	0.609897	0.838673	1.04443
DCLK1	0.60995	0.838673	1.19382
NAGPA	0.610102	0.838776	1.04058
MON1B	0.610174	0.838776	1.04632
DOCK9	0.610233	0.838776	1.03413
ROCK1	0.610286	0.838776	1.03488
ITGA2B	0.610399	NA	0.727219
TXNL4A	0.610523	0.838951	0.967023
SNX18	0.610543	0.838951	0.962623
ARHGAP25	0.610711	0.839014	1.10717
ZNF117	0.610773	0.839014	0.941093
KRT32	0.610784	0.839014	1.22027
OGA	0.61091	0.839097	0.971348
XYLB	0.611059	0.839213	0.943248
TMEM241	0.611198	0.839314	1.0529
BCL7C	0.611394	0.839423	1.04272
RGPD8	0.611408	0.839423	1.06108
TAGLN2	0.611575	0.839484	1.04034
TLE5	0.611632	0.839484	1.04465
FHL2	0.611662	0.839484	1.03232
CRIP2	0.61172	0.839484	1.27941
ESR2	0.611778	0.839484	0.895995
CFAP300	0.611887	0.839493	1.12968
KCTD16	0.611972	0.839493	1.27183
ZKSCAN1	0.61198	0.839493	0.964503
MROH8	0.612115	0.839552	1.1341
ZNF711	0.612153	0.839552	0.931813
CCNB3	0.612376	0.839604	1.07049
CYTH1	0.612377	0.839604	1.03968
SBDS	0.612486	0.839604	1.05004
ZBTB21	0.612549	0.839604	0.962057
SEMA4C	0.612557	0.839604	1.03969
AFDN	0.612582	0.839604	1.03153
SFXN3	0.612857	0.839892	0.95255
SUMO4	0.612971	0.839942	0.876787
LGI3	0.61299	NA	1.34064
PSMC5	0.613024	0.839942	1.04311
AFF1	0.613122	0.839987	1.04721
ENKUR	0.613263	0.840069	1.14133
DIO3	0.613347	0.840069	1.25287
SLC35A4	0.613377	0.840069	0.960021
GAD1	0.613499	0.8401	1.10503
TAF8	0.613531	0.8401	1.05554
BAG3	0.613785	0.840214	0.957659
EBP	0.613809	0.840214	0.957696
RNF157	0.613828	0.840214	0.956107
PANK3	0.613875	0.840214	0.963163
UBE2R2	0.613952	0.840231	1.03178
HTATSF1	0.614056	0.840284	1.03705
ARF6	0.614123	0.840287	0.969047
TEX52	0.614326	0.84043	1.21298
FLVCR1	0.614358	0.84043	1.04244
ENTPD3	0.614406	NA	0.721192
KMT2B	0.614511	0.840462	0.961456
SLFN12	0.614513	0.840462	0.800536
CCDC77	0.614713	0.840473	0.944261
TRIM37	0.614747	0.840473	0.968849
HLA-G	0.61475	0.840473	0.840704
BTBD7	0.614782	0.840473	1.04063
VTI1A	0.614928	0.840489	0.961605
PMVK	0.614937	0.840489	0.951975
ISLR	0.615042	NA	1.40386
PLXNA3	0.615135	0.840489	0.954907
PGGT1B	0.615185	0.840489	1.04617
PPFIA1	0.615222	0.840489	1.03652
FKRP	0.615334	0.840489	0.956282
SS18L2	0.615347	0.840489	1.07607
IQCD	0.615352	0.840489	0.910039
FAM98C	0.61538	0.840489	0.933233
RFPL2	0.615408	NA	1.3732
FOXJ2	0.615461	0.84051	1.04334
APOC1	0.615601	0.840579	0.932762
OCIAD1	0.615667	0.840579	1.03675
TMEM81	0.615754	0.840579	0.908467
PSORS1C1	0.615866	0.840579	0.891033
ATG9A	0.615893	0.840579	0.963908
SHANK3	0.615915	0.840579	1.04743
EDN1	0.615968	0.840579	0.8205
FAM20B	0.616099	0.840642	0.958797
SNAP29	0.616145	0.840642	1.03486
RIDA	0.616259	0.840709	0.946032
CTNNAL1	0.616463	0.840831	0.96384
CLK2	0.616523	0.840831	1.0384
EIF2S2	0.616544	0.840831	0.96423
ARGLU1	0.61662	0.840846	1.0631
SYNE1	0.616808	0.840871	1.06273
CCNH	0.61684	0.840871	0.953363
PEX13	0.616885	0.840871	0.958332
NIPA1	0.6169	0.840871	0.956594
C3	0.616994	0.840911	0.875206
ZNF74	0.617185	0.841082	1.04338
CTNND1	0.617343	0.841136	0.955877
UBE4A	0.617392	0.841136	0.964413
ARID1B	0.61742	0.841136	0.967525
TRIM31	0.617501	0.841157	0.875202
PIGG	0.617648	0.841176	1.0378
BACE1	0.617729	0.841176	1.05286
ANKMY2	0.617766	0.841176	1.04921
SCYL2	0.617776	0.841176	1.03707
UTP15	0.618104	0.841446	1.03732
LCTL	0.618148	0.841446	1.17142
ZDHHC23	0.618172	0.841446	0.960454
BCL7B	0.618236	0.841446	0.96307
IGFLR1	0.618445	NA	0.786376
CDCA5	0.618463	0.841623	0.951043
GK5	0.618526	0.841623	1.04057
PIN1	0.61861	0.841623	0.966017
DENND2A	0.618628	0.841623	1.13428
MAF1	0.618693	0.841623	0.96718
PAOX	0.618752	NA	0.734869
C8orf33	0.61895	0.841884	1.0474
SPATA17	0.61917	0.842055	1.16959
RAB38	0.619206	0.842055	0.954687
PHF8	0.619425	0.842154	0.960068
PGAM5	0.61944	0.842154	0.950398
PGAP6	0.619497	0.842154	0.970182
CUL4A	0.619541	0.842154	1.03665
MACROD2	0.619716	0.842303	1.18014
PFDN1	0.619994	0.842592	1.04093
MARCHF6	0.620284	0.842898	1.03338
UXT	0.620482	0.843078	1.05038
FANCL	0.620578	0.84312	1.05569
GARS1	0.620649	0.843127	0.957987
ABHD3	0.620742	0.843137	1.04939
CERS2	0.620787	0.843137	0.962619
TPX2	0.621015	0.843358	0.961653
IKZF2	0.621334	0.843602	1.1044
MYDGF	0.621455	0.843602	0.965995
TMED6	0.621501	0.843602	1.18171
EIF5AL1	0.621518	0.843602	0.951794
CAPN1	0.621522	0.843602	1.03403
DNAJC4	0.621798	0.843887	0.923772
DBT	0.621871	0.843897	0.964442
CLDND2	0.621987	0.843967	1.22749
SF3A1	0.622203	0.844082	0.959686
NUDT16	0.622203	0.844082	0.95761
ATG10	0.622323	0.844098	1.05691
ALDOC	0.622346	0.844098	0.954839
GOLGA7	0.622685	0.844313	0.94165
C12orf43	0.622729	0.844313	0.961096
ZDHHC21	0.622751	0.844313	1.05615
BCS1L	0.622767	0.844313	1.04323
RSRP1	0.622866	0.844359	1.05025
PHF5A	0.623169	0.844665	1.0438
MOSPD3	0.623223	0.844665	0.950439
ASPHD1	0.623389	0.844801	0.903185
CCNYL1	0.623456	0.844803	0.96021
ZMYM2	0.623528	0.844811	1.04648
EPB41L4A	0.623731	0.84492	0.869895
LAMTOR1	0.623739	0.84492	1.04877
RCHY1	0.623937	0.845003	1.04288
DNAH5	0.624026	0.845003	1.11065
MTMR14	0.624066	0.845003	1.03489
CCDC69	0.624074	0.845003	1.04383
LIAS	0.624131	0.845003	1.06518
KMT2A	0.624236	0.845003	0.961104
LRRC4C	0.624259	0.845003	0.806112
N4BP2L1	0.624477	0.845145	1.21164
RNPEP	0.624521	0.845145	0.966927
GTPBP1	0.624561	0.845145	0.967574
YJEFN3	0.624706	0.845252	0.905098
SARAF	0.625034	0.845608	0.970121
ZDHHC11	0.625141	0.845663	1.09263
NAPSA	0.625236	0.845702	0.777507
PPP1CB	0.625474	0.845896	1.03544
PI4K2A	0.62551	0.845896	1.03845
TMEM42	0.625681	0.846038	0.906476
MRPL16	0.625988	0.846222	0.952113
PI4KB	0.626054	0.846222	0.949374
PRKAR1A	0.626065	0.846222	1.03101
EEF1AKNMT	0.62608	0.846222	0.958558
PNPT1	0.626891	0.847231	1.03482
GOPC	0.627077	0.847321	1.04614
TXN2	0.627114	0.847321	1.0358
ZNF483	0.627162	0.847321	1.03129
MCU	0.62724	0.847321	1.03246
STK24	0.62738	0.847321	0.967852
UQCC1	0.627432	0.847321	0.961391
TIAF1	0.627625	0.847321	1.06897
MFSD6L	0.627664	0.847321	1.20272
INO80E	0.627766	0.847321	0.957111
PALLD	0.627772	0.847321	0.956245
STK17B	0.62778	0.847321	1.03406
ICE1	0.627801	0.847321	0.971293
YWHAB	0.627813	0.847321	0.965469
LSM6	0.628032	0.847471	0.956184
UBE2J2	0.628056	0.847471	0.956448
YTHDC1	0.628147	0.847506	0.970648
MERTK	0.628273	0.84752	0.838094
FAM124A	0.628289	0.84752	1.05268
CDC23	0.628816	0.847933	0.969892
SLC29A4	0.628844	0.847933	0.932359
RELCH	0.628875	0.847933	1.03789
MRPL2	0.628989	0.847933	0.926624
SCMH1	0.629046	0.847933	1.03896
ASNS	0.629175	0.847933	0.892347
BST1	0.629203	0.847933	0.782981
DYRK2	0.629286	0.847933	1.03408
MCMBP	0.629304	0.847933	0.971855
OR52I2	0.629321	0.847933	1.23897
KTI12	0.629406	0.847933	1.06846
ME3	0.62942	0.847933	0.956526
SLC25A44	0.629488	0.847933	0.966305
GTF2F2	0.629517	0.847933	0.957457
PER1	0.629737	0.848141	0.949225
POU4F1	0.629949	0.848256	1.17652
PRSS27	0.630008	0.848256	1.1636
CD247	0.63002	0.848256	0.93647
VPS11	0.630141	0.848331	1.03617
CYFIP1	0.630506	0.848601	0.969685
LTB4R2	0.630508	0.848601	0.877844
SIRT5	0.63054	0.848601	1.08233
GSK3A	0.630676	0.848696	1.03646
FKBPL	0.630895	0.848773	0.936758
PRDM11	0.630952	0.848773	1.04145
FEM1C	0.630989	0.848773	1.03398
THRAP3	0.631073	0.848773	0.966441
BAZ1A	0.631156	0.848773	1.03565
UBN1	0.631193	0.848773	0.957739
R3HDM1	0.631195	0.848773	0.952188
SPATA4	0.631315	NA	0.669979
PCGF2	0.631436	0.848932	0.955694
ZP1	0.631441	NA	1.34097
DLG1	0.631445	0.848932	0.965594
HSD17B14	0.63152	NA	1.26661
CHORDC1	0.631557	0.848995	1.0391
MREG	0.631673	0.849028	0.956718
ZNF461	0.631727	0.849028	1.06083
PDE6A	0.631749	NA	0.703665
CLASP1	0.631779	0.849028	1.03187
TOR3A	0.631887	0.849084	0.963704
ZFAT	0.632105	0.849288	0.947754
BRPF3	0.632324	0.849406	1.04141
CREB3	0.632325	0.849406	0.966431
SCIN	0.632361	NA	1.37618
PHIP	0.632472	0.849515	1.04418
SMC1A	0.632736	0.849607	0.962981
FARSB	0.632749	0.849607	1.0423
NBPF14	0.632767	0.849607	0.933174
DEF8	0.632884	0.849607	1.03683
CYSTM1	0.633089	0.849607	1.03711
VAPA	0.633098	0.849607	0.96634
PDE7B	0.633129	NA	1.37772
NIBAN1	0.63321	0.849607	1.09977
PSMA6	0.633252	0.849607	1.07439
SIAH1	0.633344	0.849607	1.04741
CCDC113	0.633495	0.849607	0.958527
ZDBF2	0.633497	0.849607	1.04988
ATP8B4	0.633505	0.849607	1.26649
RPL27A	0.63352	0.849607	0.969133
KPTN	0.633559	0.849607	1.0657
ZNF23	0.633625	0.849607	0.817589
PRRC2C	0.633646	0.849607	0.961789
LSM14B	0.63368	0.849607	0.959527
CHIC2	0.633727	0.849607	0.944105
SLC6A13	0.633781	NA	1.45338
KCNH8	0.633811	0.849631	1.06896
AKR1E2	0.633921	0.849645	1.07193
MBD4	0.633954	0.849645	1.05877
KLRG1	0.634146	0.849815	1.18292
SHISA5	0.634247	0.849863	0.967463
GFI1B	0.634406	NA	0.659771
ANKRD61	0.634467	0.850068	0.883043
ZCCHC18	0.63507	0.850352	0.888236
ZFAND4	0.635126	0.850352	0.960831
CNIH2	0.635139	0.850352	0.866595
ANGPTL7	0.635159	0.850352	1.13893
TLCD4-RWDD3	0.63528	NA	1.31152
MRPL27	0.63534	0.850352	1.03634
RAMAC	0.635363	0.850352	1.06396
PADI2	0.635383	0.850352	0.931167
NXPH3	0.6355	0.850352	0.834145
RPS3	0.635635	0.850352	0.962949
ANXA5	0.635649	0.850352	0.964471
MBTPS1	0.635775	0.850352	1.03001
SAXO2	0.635798	0.850352	1.06804
TRAPPC2L	0.635872	0.850352	1.04631
BCL9L	0.635887	0.850352	0.969418
CPD	0.636164	0.850352	0.971499
TMEM88B	0.636165	0.850352	0.847207
ASCC1	0.636221	0.850352	1.04415
ATP2B4	0.636233	0.850352	1.03496
GNG2	0.636265	0.850352	1.06883
KIAA0895L	0.636311	0.850352	0.949106
PIP4K2B	0.636363	0.850352	1.03347
NDUFS1	0.636395	0.850352	1.03156
EXOSC9	0.636401	0.850352	0.96134
SLC13A5	0.636427	NA	0.762159
CTSL	0.636432	0.850352	1.04257
TCEA1	0.636507	0.850352	1.03502
KMT5A	0.636534	0.850352	0.961909
HDHD5	0.63656	0.850352	0.965462
GPR137	0.63658	0.850352	1.04576
IFNGR2	0.636593	0.850352	1.03833
S1PR2	0.636695	0.8504	0.954741
CCAR2	0.636799	0.850451	0.955824
MC1R	0.636879	0.85047	0.868019
TFDP1	0.637083	0.850654	0.962325
BRAP	0.637198	0.85072	0.962938
ATG7	0.637441	0.850957	1.03752
NDRG3	0.637572	0.851042	0.957664
TBXAS1	0.637907	0.8513	1.07736
CNOT11	0.637911	0.8513	1.03578
SYNGAP1	0.637963	0.8513	0.957283
TRIT1	0.638053	0.851331	0.965831
ZNHIT1	0.63817	0.851357	0.954453
C11orf42	0.638204	0.851357	1.12402
ZFHX2	0.638608	0.851792	0.945122
EXOG	0.638781	0.851792	0.960207
MTMR7	0.638846	0.851792	0.916637
NT5C2	0.638849	0.851792	0.961434
LYPD6B	0.63886	0.851792	0.898203
PECAM1	0.639087	NA	0.705905
ANAPC5	0.639434	0.852392	1.03126
CDIPT	0.639443	0.852392	0.966988
DNM1L	0.639761	0.852727	1.03485
PJVK	0.639856	NA	1.27547
FECH	0.640106	0.8531	0.955497
PABIR1	0.640194	0.853129	0.959192
EIF1B	0.6403	0.853181	1.05854
PAK4	0.640451	0.853291	0.966022
TRMT10A	0.640515	0.853291	1.05423
GJA4	0.640698	NA	1.30238
ATP11B	0.640822	0.853545	1.03762
BTG1	0.640904	0.853545	1.03985
DNAJC28	0.640906	0.853545	1.17139
AK9	0.641002	0.853545	1.07967
BTF3	0.641036	0.853545	1.02923
CNGA1	0.641147	0.853604	0.89057
FPGT-TNNI3K	0.641178	NA	1.33764
CRYM	0.641236	NA	0.704389
SIPA1L1	0.6414	0.853773	0.957784
SEPTIN10	0.641436	0.853773	1.03395
PHLPP2	0.641473	0.853773	0.960326
GRB2	0.641658	0.853932	0.965916
PTBP3	0.641725	0.853932	0.970176
TMEM107	0.641812	0.85396	0.948241
SARS2	0.642072	0.854218	0.92714
RLIM	0.642326	0.854467	0.969239
HTT	0.642465	0.854484	0.965151
UBTD1	0.642511	0.854484	1.04577
MAOA	0.642538	0.854484	0.957747
RAB25	0.64272	0.85454	1.03448
FAM155B	0.64272	0.85454	1.0486
DSCC1	0.642857	0.85454	0.966274
FGD6	0.642871	0.85454	0.965396
ETFRF1	0.642911	0.85454	1.05929
AXDND1	0.64297	NA	0.734953
KLRF1	0.643	NA	0.729753
SLC5A9	0.643199	NA	0.774516
FBXL2	0.643271	0.854791	1.05968
RBM48	0.643309	0.854791	1.04349
CFAP92	0.643312	0.854791	1.03831
KCND3	0.643452	0.854791	0.810361
EML6	0.643541	0.854791	1.09523
AP2A2	0.643553	0.854791	1.03622
KDELR1	0.643601	0.854791	0.964711
RNF214	0.643631	0.854791	0.955677
PPM1M	0.64389	0.855047	1.06214
CEP68	0.643978	0.855076	1.05041
MALSU1	0.644229	0.855316	1.03697
UVRAG	0.64432	0.855316	1.0586
CPSF1	0.644387	0.855316	0.97072
HASPIN	0.644565	0.855316	0.946094
INTS4	0.644592	0.855316	1.03222
LRRC69	0.644672	0.855316	1.12714
ARFGAP3	0.644676	0.855316	1.03023
BMERB1	0.644683	NA	1.30955
GRHPR	0.64469	0.855316	0.971842
GUCY2D	0.644826	NA	1.31679
AKIRIN2	0.64486	0.855381	0.966816
PNPLA6	0.644872	0.855381	0.968195
OVGP1	0.645115	0.855525	0.906817
CEL	0.645171	0.855525	1.13404
LSM14A	0.645231	0.855525	0.969656
GOSR1	0.645246	0.855525	0.970069
NOTCH2NLR	0.645304	NA	1.31627
CATSPER2	0.645548	0.855796	1.08403
NCBP2	0.645583	0.855796	0.968663
CLDN18	0.645695	0.855856	0.84321
MGST1	0.645905	0.856046	1.03326
PPP2R1B	0.646035	0.856074	0.971775
CCNA2	0.646098	0.856074	1.0311
SPRTN	0.646182	0.856074	0.962949
TLR2	0.646228	0.856074	0.948749
CLSTN1	0.646258	0.856074	1.03178
C2CD2L	0.646517	0.856207	0.949811
SNX14	0.646526	0.856207	0.957596
MMP11	0.64659	0.856207	1.07816
UNC13D	0.646624	0.856207	1.03588
CYB5RL	0.646857	0.856427	0.954089
UAP1	0.646993	0.856503	0.963649
RIOX1	0.647079	0.856503	1.03848
APBA1	0.647216	0.856503	1.09802
MED6	0.647249	0.856503	1.0387
USP38	0.647293	0.856503	0.96805
COX11	0.647335	0.856503	1.03634
TFIP11	0.64738	0.856503	1.03902
RP5-1021I20.4	0.647557	NA	0.683063
HNF4G	0.647597	0.856703	1.05746
NBPF10	0.647731	0.856792	0.932047
TRAPPC2	0.647851	0.856864	1.04866
ACP1	0.64802	0.856908	1.03279
LONRF3	0.648059	0.856908	1.05075
PCNX1	0.648085	0.856908	1.03534
TYW1	0.648248	0.856989	0.9623
PRPF8	0.648349	0.856989	0.9622
C1orf109	0.648396	0.856989	1.04766
TWSG1	0.648412	0.856989	1.03668
LHFPL5	0.648604	0.857155	0.927323
RNF222	0.648665	NA	1.2882
ERBIN	0.648842	0.857382	1.03642
IVNS1ABP	0.648934	0.857411	1.03883
NSG1	0.649091	NA	1.26128
PGLS	0.649107	0.857411	0.967498
CYB561D1	0.64914	0.857411	0.924762
KDM4A	0.649155	0.857411	0.958049
ZBED6	0.649197	0.857411	1.09235
ZCWPW1	0.649337	0.857497	0.937646
SLC19A3	0.649347	NA	0.796518
TROAP	0.649395	0.857497	0.960581
VPS13D	0.649495	0.857541	0.965451
SYNGR4	0.649521	NA	0.732614
HAUS8	0.64964	0.857561	1.04167
WDR36	0.649653	0.857561	0.972515
BEX2	0.64971	0.857561	0.953389
ZNHIT6	0.649801	0.857594	0.967935
DPYD	0.650389	0.858217	1.05881
SPAG9	0.650407	0.858217	0.970661
TSC1	0.650474	0.858218	1.03468
LIG4	0.650853	0.858601	1.04985
VDAC2	0.650897	0.858601	0.969482
ERCC3	0.650987	0.858613	1.03995
TYW3	0.65104	0.858613	1.03511
P3H2	0.651156	0.858678	0.845184
RAB7A	0.651585	0.858967	1.03191
TMEM203	0.651684	0.858967	1.03607
PNMT	0.651686	0.858967	0.848308
UMPS	0.651804	0.858967	1.03126
RALGAPB	0.651832	0.858967	0.965828
COX6B2	0.651833	0.858967	0.816607
NAV2	0.651842	0.858967	0.932971
JAKMIP3	0.65194	0.859009	0.844794
PITPNB	0.652293	0.859332	1.03298
NDUFA9	0.652356	0.859332	1.04336
ASXL2	0.652386	0.859332	0.963289
TRIP12	0.652534	0.859337	0.970814
POMZP3	0.65263	0.859337	0.939159
USF3	0.652636	0.859337	0.962271
LANCL2	0.652656	0.859337	1.03779
RTL6	0.652765	0.859393	0.966233
DCTN5	0.652921	0.859511	1.03478
RCN1	0.653084	0.859561	1.03346
HBQ1	0.653125	0.859561	1.07841
ZBTB12	0.65316	0.859561	0.957884
ACBD4	0.653341	0.859712	1.07759
OSBP2	0.653453	0.859772	0.957359
TRABD2B	0.653597	NA	0.743027
CLIC4	0.653616	0.859898	0.969268
CTBP1	0.654077	0.860417	0.966385
LEPROTL1	0.654155	0.860431	1.03276
ZNF619	0.654254	0.860474	1.05459
NBPF12	0.654638	0.860872	0.94929
CD74	0.65469	0.860872	0.968987
CENPO	0.654928	0.86099	1.049
SCN2A	0.654943	0.86099	1.1634
PIN4	0.65498	0.86099	0.953392
ATXN3	0.655081	0.861034	1.04232
SLC10A6	0.655397	NA	1.34413
PCYOX1L	0.655439	0.861301	0.958377
ZNF454	0.655442	NA	1.39469
TMEM243	0.655474	0.861301	0.95852
NFKBIE	0.6556	0.861301	0.958589
COG8	0.65562	0.861301	1.0624
TMEM125	0.655671	0.861301	1.05288
SRSF10	0.655685	0.861301	0.966758
RAPSN	0.655724	NA	0.736603
BMP8A	0.655878	0.861466	1.0636
PEX16	0.656418	0.861876	0.947191
TEN1-CDK3	0.656476	NA	0.795318
PCOLCE	0.656551	0.861876	1.08798
ANKRD28	0.656556	0.861876	1.0279
DTD1	0.65661	0.861876	0.96162
TAOK1	0.656623	0.861876	1.02926
VAX1	0.656647	0.861876	1.05016
HNF4A	0.656658	0.861876	1.03443
IZUMO4	0.656682	NA	1.27625
GALNT15	0.656709	NA	0.779094
SHC1	0.656968	0.862195	1.03112
GPR89B	0.657119	0.862303	0.930472
PRKRA	0.657204	0.862303	0.965409
RGL1	0.657251	0.862303	0.944686
ADAT1	0.657666	0.86276	1.05479
VPS37C	0.657845	0.862906	0.966731
SLC22A18AS	0.658104	NA	1.34928
LYG2	0.658334	0.863461	1.192
FZD5	0.658621	0.863565	1.04691
FOXD4	0.658646	0.863565	1.17083
CCDC3	0.658673	0.863565	0.799654
PLD5P1	0.65872	0.863565	0.839749
MRPS15	0.658799	0.863565	0.962833
ZYX	0.658816	0.863565	0.967479
ORC6	0.658898	0.863584	1.03473
SLC25A23	0.65911	0.863775	1.03039
SVEP1	0.659298	0.863933	1.12616
RP11-613M10.9	0.659362	NA	0.730578
ZKSCAN5	0.659507	0.864119	1.03677
PSMG3	0.659665	0.864146	1.03504
SPTY2D1	0.659766	0.864146	0.968096
LMBR1L	0.659806	0.864146	1.05568
CAND1	0.659818	0.864146	0.973656
ADGRF4	0.659889	0.864146	0.917412
POU5F1B	0.660043	0.864146	0.849125
DYNC1LI2	0.660091	0.864146	0.971865
SNX8	0.660112	0.864146	0.961755
CCNI	0.660131	0.864146	1.02682
MTA1	0.66032	0.864244	0.97035
ARHGEF3	0.66034	0.864244	1.03881
ZNF519	0.660667	0.864431	0.952092
ZNF573	0.660735	0.864431	0.931585
PASK	0.660749	0.864431	0.957254
PPP2R5B	0.660751	0.864431	1.05491
PARPBP	0.66094	0.86459	1.03889
ZNF33A	0.661109	0.86462	1.04841
EPN2	0.661114	0.86462	0.964488
NBAS	0.661164	0.86462	1.02914
SIDT2	0.661235	0.864624	0.961411
TPBG	0.66138	0.864715	0.967911
ZBTB22	0.661491	0.864715	1.04564
CARD6	0.661505	0.864715	0.918527
CHCHD5	0.661581	0.864726	1.04994
SFXN4	0.6617	0.864794	1.03909
DHCR24	0.661795	0.86483	1.03174
STAM	0.661873	0.864844	1.03061
LHX3	0.661975	NA	0.738048
TMEM217	0.66198	NA	0.79736
CCNE2	0.662055	0.864995	0.947671
TBC1D22A	0.66215	0.865031	0.968062
RAB24	0.662227	0.865044	0.886993
ADCY5	0.662305	NA	1.22904
ABCF2	0.662385	0.865077	0.96493
GTF2H2	0.662397	0.865077	1.06112
TSC2	0.662501	0.865077	1.02984
LHPP	0.662538	0.865077	0.96571
PRPF39	0.662588	0.865077	1.05272
ACP5	0.662776	NA	0.755482
POLR3B	0.662921	0.865424	1.03915
RANBP1	0.663072	0.865534	0.971098
LDLRAD4	0.663388	NA	0.787107
CSNK2B	0.663474	0.865951	1.07618
PEX10	0.663526	0.865951	1.04362
RPL36	0.663611	0.865974	0.956265
SERTAD1	0.663685	0.865983	0.961081
SLC36A4	0.663842	0.86599	0.961291
FANCB	0.663853	0.86599	0.959399
BLOC1S3	0.663925	0.86599	1.04893
MPHOSPH6	0.663967	0.86599	0.956454
PPM1E	0.664078	0.86599	1.14504
SLC36A1	0.664094	0.86599	0.961635
C1orf198	0.664237	0.866089	0.972956
P4HA1	0.664679	0.866578	1.03408
ALX4	0.664779	0.866621	0.88623
SP1	0.664946	0.866718	1.03315
EMG1	0.664988	0.866718	0.963878
NRXN2	0.665187	NA	0.771754
CBY1	0.665198	0.866859	1.05151
SGTA	0.665422	0.866859	0.966361
HELZ	0.665476	0.866859	1.03364
SOX10	0.665489	0.866859	1.12387
DNAH17	0.665529	0.866859	1.09461
CCDC93	0.665531	0.866859	0.959856
PAM16	0.665567	0.866859	0.905527
CALM1	0.665737	0.866896	0.97292
PDLIM4	0.665769	0.866896	0.969823
RBM41	0.665839	0.866896	1.04748
KIF2C	0.665865	0.866896	1.03208
MICU1	0.665966	0.86694	1.03577
PIGX	0.666273	0.867252	0.961021
ASCL5	0.666398	0.867327	1.16383
SNRK	0.666526	0.867382	0.967918
MND1	0.666575	0.867382	0.835427
RP11-559F19.4	0.666584	NA	0.76643
LIMK1	0.66667	0.867419	0.963859
REM2	0.667018	0.867635	0.912472
TBC1D10A	0.66703	0.867635	0.957014
OR10A2	0.667209	NA	0.717343
MACC1	0.667317	0.867635	0.880789
COL4A2	0.667321	NA	1.33277
SPDEF	0.667336	0.867635	0.827718
KLHL26	0.667365	0.867635	0.959762
SEPSECS	0.667426	0.867635	1.0546
RBM17	0.667496	0.867635	0.971776
TMPO	0.667579	0.867635	1.02581
SLC18A2	0.667599	0.867635	1.15669
PLEKHM3	0.667609	0.867635	0.968124
CDCA7	0.667629	0.867635	1.03597
HSPA13	0.667644	0.867635	0.959456
HYPK	0.667997	0.867944	1.18641
FUBP3	0.668022	0.867944	0.973315
TJAP1	0.668149	0.867944	0.970652
WDR25	0.668152	0.867944	1.05973
NUP35	0.668488	0.868293	0.951745
TMEM30A	0.668826	0.868589	1.03124
MYCBP	0.668951	0.868589	1.04483
FARS2	0.669003	0.868589	0.961923
FAM131B	0.669019	0.868589	0.839993
SLC16A10	0.669053	0.868589	1.06045
SIRT2	0.66926	0.868692	1.04113
AP1G2	0.669267	0.868692	1.03881
ALKBH3	0.669486	0.868765	1.03856
ITGAV	0.669527	0.868765	1.04596
TRIM16	0.669538	0.868765	0.9574
CSRNP2	0.669593	0.868765	1.03018
RGS9	0.669733	0.868799	1.05459
NDUFS5	0.669754	0.868799	1.03684
NDUFB9	0.669907	0.868825	1.04004
EIF4G3	0.669909	0.868825	0.968794
ELOVL5	0.670058	0.868931	0.973597
NUDT22	0.670301	0.869159	0.945863
EIF3L	0.67044	0.869199	0.973264
MICOS13	0.670467	0.869199	1.03904
L3MBTL2	0.67058	0.869258	0.963094
MGAT2	0.670911	0.869599	1.15162
G3BP1	0.67108	0.869684	0.967479
DNAJC14	0.671233	0.869684	0.961012
TLN1	0.671241	0.869684	0.968937
SH3BGRL2	0.671246	0.869684	0.962925
CMIP	0.671505	0.869802	0.970296
EIF2S3B	0.671577	0.869802	1.10674
ELOVL4	0.671618	0.869802	0.960267
ZNF44	0.671698	0.869802	1.06494
STIMATE	0.671732	0.869802	1.0761
KIF13B	0.671777	0.869802	0.963458
QPCTL	0.67181	0.869802	0.94574
PRDM6	0.671834	NA	0.721336
SLC16A8	0.671885	0.869812	1.16413
FAM183A	0.672006	0.869865	0.83915
DCP1B	0.672061	0.869865	1.0422
RP11-108K14.8	0.672216	0.869901	1.13617
SLC22A5	0.672224	0.869901	1.03179
MRPL36	0.672468	0.87013	0.967454
KCNMB2	0.672469	NA	0.7675
PANO1	0.672605	NA	0.806567
LY6G6C	0.672639	NA	0.78805
TMBIM4	0.672718	0.870273	0.933136
PARL	0.672775	0.870273	0.946309
MPP2	0.672844	0.870273	0.963085
CPPED1	0.672849	0.870273	1.03408
PMF1	0.673062	0.870461	1.04088
C6orf89	0.673164	0.870506	1.03088
BOD1	0.673271	0.870557	1.03273
SPICE1	0.673463	0.870666	0.941358
ASAH2B	0.673491	0.870666	1.04407
RP11-894J14.5	0.67382	0.871005	0.835028
FAM199X	0.673992	0.87114	1.0283
HNRNPLL	0.674125	0.871224	1.0301
FOXD4L3	0.674283	NA	0.679223
CACNG6	0.674348	0.871281	1.17678
COQ10A	0.674355	0.871281	1.06742
MPO	0.674442	NA	1.40195
PSTK	0.674507	0.871281	1.05699
TMTC2	0.674515	0.871281	1.04177
RBM47	0.674626	0.871281	1.03309
KCNH3	0.674628	0.871281	0.924499
GBE1	0.674642	0.871281	1.03144
C17orf97	0.674806	0.871327	1.14669
CTBS	0.674857	0.871327	0.930764
DCAF4L1	0.674881	0.871327	1.1893
TREH	0.67509	NA	0.787659
SDE2	0.675122	0.87143	0.969133
RBMS1	0.675162	0.87143	0.967948
CCDC71	0.675164	0.87143	1.03657
ANKUB1	0.675303	NA	0.743589
TMEM231	0.675544	0.871823	1.088
SMYD5	0.675603	0.871823	1.03544
RMDN1	0.675861	0.871994	1.04674
SHOC1	0.67593	0.871994	1.06632
RNF139	0.676065	0.871994	0.969637
BTN3A2	0.676099	0.871994	0.965433
DNAH7	0.676135	0.871994	0.907154
MCRIP1	0.676142	0.871994	1.04634
UBE2N	0.676282	0.872087	1.03267
PRSS3	0.676543	0.872196	0.954082
OSBPL8	0.676572	0.872196	1.04235
ZXDC	0.676596	0.872196	0.96956
SERINC3	0.676637	0.872196	1.02931
GSK3B	0.676876	0.872303	1.02527
STX16	0.676932	0.872303	0.96493
ZNF781	0.676934	0.872303	1.11618
GRN	0.677039	0.872303	0.970889
PACRGL	0.677093	0.872303	1.03916
MEX3C	0.677174	0.872303	0.975545
TBC1D9	0.677195	0.872303	1.16376
TAS2R31	0.677373	NA	0.819744
TMEM185A	0.677479	0.872583	1.04435
YY2	0.677558	0.872597	1.08738
SPDYE16	0.67762	NA	0.771668
IDH3G	0.67763	0.872603	0.968972
GPBP1L1	0.67781	0.872747	1.0281
LEAP2	0.678035	0.872949	0.866852
CMTR2	0.678254	0.873064	0.959785
CCZ1	0.678301	0.873064	1.04168
OTUD3	0.678385	0.873064	1.03239
ETV5	0.678424	0.873064	1.03311
CARM1	0.678524	0.873064	0.968633
PKDREJ	0.67853	0.873064	1.16216
MKRN2OS	0.67863	0.873077	0.939677
ADGRG1	0.6787	0.873077	1.02645
EPB41L2	0.6788	0.873077	0.975218
CNST	0.678812	0.873077	1.03889
GPR156	0.678918	NA	1.31079
NEK10	0.679052	0.873274	0.903844
CANT1	0.679155	0.873274	1.02677
GLE1	0.679223	0.873274	0.968546
BCAP31	0.679236	0.873274	0.966779
KCNIP3	0.679418	0.873385	1.06273
PXMP4	0.679458	0.873385	1.05554
DZIP3	0.679772	0.873702	0.948764
RHOQ	0.679978	0.87388	1.03857
CCDC6	0.680108	0.87396	1.02408
SYNGR3	0.680688	0.874562	1.03395
UNC13A	0.680713	0.874562	0.870732
GLG1	0.681027	0.874849	0.974587
TRMT10B	0.681072	0.874849	0.958361
MAPK7	0.681524	0.875342	1.03849
MRPL20	0.681623	0.875383	0.960126
SDHAF2	0.681755	0.875465	0.959448
ARSA	0.681844	0.875491	0.937896
RP13-512J5.1	0.682117	NA	1.451
CTD-2192J16.27	0.682286	0.875972	0.859087
KCNT1	0.682301	NA	1.23722
GTPBP3	0.68244	0.876067	0.971139
SMN2	0.682496	0.876067	0.950927
GOLGA8H	0.682651	0.876179	0.828383
ZFP64	0.682802	0.876214	1.04049
PHF23	0.68291	0.876214	0.956048
SUN1	0.682943	0.876214	0.975834
RASSF9	0.682951	0.876214	0.896084
TOP2A	0.683141	0.876371	1.02419
MRPL18	0.683243	0.876414	1.02676
NDUFAF6	0.683408	0.876463	0.966712
TMEM211	0.683417	NA	1.25071
MMD	0.683444	0.876463	0.961711
ALKBH5	0.683484	0.876463	0.966904
VSIG10L	0.683709	0.876663	0.937751
PXK	0.683902	0.876824	0.954832
RNF138	0.684261	0.877139	0.971019
CCNB1	0.684303	0.877139	1.04154
WDFY1	0.684352	0.877139	1.03433
MTMR2	0.684509	0.877227	1.02958
UTP4	0.684557	0.877227	0.972731
PDS5B	0.684864	0.87727	0.970441
LLPH	0.684869	0.87727	1.04822
U2AF1L4	0.684965	0.87727	0.877531
RIOK2	0.684968	0.87727	1.04501
ABCG5	0.685027	NA	1.3077
EMC8	0.685078	0.87727	1.03875
SLC12A5	0.685119	NA	0.812899
SCART1	0.685153	0.87727	0.914364
RAB7B	0.685162	0.87727	0.882289
MAP3K9	0.685245	0.87727	0.971299
AHI1	0.685248	0.87727	0.967076
CNPPD1	0.685271	0.87727	1.04093
FAM8A1	0.685483	0.877436	0.966372
CFAP20DC	0.685537	0.877436	0.911396
MDGA1	0.685844	0.877741	0.901754
MRPS18B	0.686224	0.878075	0.965302
ANKRD13D	0.686241	0.878075	0.968127
CAVIN3	0.686582	0.878328	1.07986
USP39	0.686603	0.878328	1.03927
ABCF3	0.686701	0.878328	0.958886
HPS4	0.686848	0.878328	1.03364
SPC25	0.686872	0.878328	0.965526
MRPS24	0.686906	NA	1.22557
ZMYM3	0.686952	0.878328	0.969598
C14orf119	0.687035	0.878328	1.04571
CALB1	0.687074	0.878328	1.16989
ZBTB7C	0.687091	0.878328	1.10242
IL10RB	0.687121	0.878328	1.18072
RP2	0.687419	0.87851	0.96977
TTC9C	0.687422	0.87851	0.959384
UFSP2	0.687467	0.87851	1.03681
TMPRSS3	0.687547	0.878525	0.947052
LASP1	0.687851	0.878826	0.976733
SMCO2	0.687968	0.878889	1.20971
OPA1	0.688224	0.879094	1.02787
SLC37A4	0.68841	0.879094	1.03227
EEF1AKMT2	0.688642	0.879094	1.04863
BCL2L14	0.688658	0.879094	1.13786
NCOA3	0.688668	0.879094	0.968603
TMED2	0.688728	0.879094	1.02457
TNFRSF10A	0.688781	0.879094	1.02985
ARRDC1	0.6888	0.879094	1.03734
ZNF317	0.688892	0.879094	0.966032
TMEM204	0.68894	NA	0.824178
RBSN	0.68896	0.879094	0.968898
TBC1D12	0.689014	0.879094	1.04201
EHD3	0.689029	0.879094	1.04368
EIF2B4	0.689123	0.879094	1.03986
TMEM167B	0.689131	0.879094	1.04491
UBE2E3	0.689195	0.879094	1.03002
FIP1L1	0.689228	0.879094	0.971695
TTLL10	0.689389	0.879094	1.148
ZNF213	0.689424	0.879094	0.964699
TFE3	0.689425	0.879094	0.972979
ZBTB40	0.689816	0.879379	0.971397
FBF1	0.689829	0.879379	0.903114
SLCO5A1	0.689853	0.879379	0.895147
ZNF273	0.689979	0.879381	0.959078
AP4S1	0.690004	0.879381	0.958207
GPRASP1	0.69006	0.879381	1.09711
TMEM167A	0.690529	0.879891	1.02843
THOC2	0.69069	0.879947	1.02916
STEEP1	0.690837	0.879947	1.04307
LYAR	0.690847	0.879947	0.96745
SYT2	0.690908	0.879947	1.12741
ACOT1	0.690993	0.879947	0.92068
CDK10	0.69107	0.879947	0.958645
FUT10	0.691208	0.879947	1.03164
NEMP2	0.691229	0.879947	0.942828
PROX2	0.69124	NA	1.22742
KIF18A	0.69129	0.879947	1.04151
HSPB1	0.691314	0.879947	1.04372
TMEM44	0.691323	0.879947	1.04097
RAP1A	0.691723	0.880211	1.03218
RSPH4A	0.69174	0.880211	1.13985
LARP1B	0.691845	0.880211	0.968707
INTU	0.691846	0.880211	0.959806
DYNC2H1	0.691893	0.880211	1.03988
TMEM39A	0.691941	0.880211	1.03181
NDRG2	0.692034	0.880243	1.0432
PCBP2	0.692311	0.88037	0.965714
NIP7	0.692314	0.88037	0.967074
TFAP2C	0.692369	0.88037	0.922063
OSBPL5	0.692412	0.88037	0.972839
RP11-350J20.15	0.692555	0.88037	1.22185
TUBGCP3	0.692565	0.88037	0.969903
PRMT3	0.692612	0.88037	0.962838
TMX2	0.692788	0.880427	0.964918
CUL7	0.692794	0.880427	1.03606
ATF7IP	0.692939	0.880449	0.965724
NUP50	0.693002	0.880449	1.02512
APMAP	0.693062	0.880449	1.02412
MTERF4	0.693318	0.880449	0.966445
HESX1	0.693367	0.880449	0.847398
CASC3	0.693428	0.880449	0.963426
MROH6	0.693514	0.880449	0.953177
LSM4	0.693515	0.880449	1.02592
ZDHHC11B	0.693552	0.880449	0.87961
IFT80	0.693601	0.880449	0.954062
JAKMIP1	0.693663	NA	1.36916
GPR146	0.693715	0.880449	0.85129
CCM2L	0.693722	0.880449	1.11932
CDH4	0.693745	0.880449	0.856624
IKBKE	0.693768	0.880449	0.95431
ASIC4	0.693837	NA	1.3879
NRCAM	0.69388	NA	0.809918
RHOC	0.693936	0.880513	1.04103
DPH7	0.693955	0.880513	0.970339
ERI1	0.694082	0.880578	0.974016
PTPN2	0.694143	0.880578	0.974256
THOC7	0.694331	0.88072	1.02741
FBXO34	0.694454	0.88072	1.03102
CCP110	0.694604	0.88072	1.03266
DVL2	0.694633	0.88072	1.02942
NOMO3	0.694694	0.88072	0.964207
ASTL	0.6947	0.88072	0.833666
GTF2A1	0.694816	0.88072	0.969991
CCSER1	0.694818	0.88072	1.04746
CDK19	0.694911	0.88072	1.0298
C2orf42	0.694938	0.88072	1.03791
HIP1	0.695019	0.880735	0.963596
ZNF507	0.695171	0.880842	1.02564
MT1F	0.695344	0.880965	0.94461
SLC10A5	0.695405	0.880965	0.891087
HOXC4	0.6956	0.881052	0.944597
SRF	0.695655	0.881052	0.975097
SNF8	0.695845	0.881052	1.03779
ZKSCAN4	0.696048	0.881052	1.0587
PSMF1	0.696065	0.881052	0.97177
CDK13	0.6961	0.881052	0.975676
FXYD7	0.696103	NA	0.802984
RBMS2	0.696127	0.881052	1.02854
ZNF48	0.696128	0.881052	1.03385
RBM25	0.696154	0.881052	0.97368
RNF212B	0.696157	0.881052	0.882165
CAPN8	0.696293	0.881077	0.848495
NKX3-1	0.696314	0.881077	0.969008
DMRT1	0.696412	NA	1.28772
POLR3K	0.696489	0.88114	0.966311
ZNF700	0.696558	0.88114	0.944366
RAD51C	0.696622	0.88114	1.03919
PEX14	0.696748	0.88114	0.963876
GTF2B	0.696754	0.88114	1.04594
FAM184B	0.69688	0.88114	0.900904
ITPA	0.696935	0.88114	1.03195
GANAB	0.697079	0.88114	1.03312
OGFOD1	0.697085	0.88114	0.966327
YPEL3	0.697126	0.88114	0.933557
GTF3C4	0.697157	0.88114	0.9669
PAX9	0.697185	0.88114	1.04516
TIGD7	0.697319	0.881168	0.865623
PPT1	0.697465	0.881168	0.97495
CFL1	0.697544	0.881168	0.970279
NUDT5	0.69793	0.881168	1.02541
WRN	0.698102	0.881168	1.02979
PODNL1	0.698109	0.881168	1.17901
C1orf52	0.69817	0.881168	1.03599
KREMEN2	0.69818	0.881168	0.924889
FOXN1	0.698203	NA	0.700356
TMEM219	0.698253	0.881168	0.971182
NUP88	0.698258	0.881168	1.02445
NMRK1	0.698268	0.881168	1.0558
ZBTB38	0.698329	0.881168	1.02761
STAT2	0.698333	0.881168	0.968569
DHX9	0.698436	0.881168	0.975252
METRNL	0.698437	0.881168	0.96106
STMN1	0.698491	0.881168	1.03192
EFTUD2	0.698546	0.881168	1.0352
CCDC92	0.698576	0.881168	1.03389
ENTPD4	0.698637	0.881168	1.03347
CASKIN2	0.698734	0.881168	0.968879
KCTD10	0.698751	0.881168	1.02717
MRI1	0.69879	0.881168	1.04528
SPCS2	0.698848	0.881168	0.973213
EBF4	0.69887	0.881168	0.942479
SH3D21	0.698968	0.881168	1.03853
SEMA4A	0.699016	0.881168	0.922608
SH3BGRL	0.699053	0.881168	0.961179
LYPD5	0.699183	0.881211	0.911175
PRDM5	0.699224	0.881211	1.05688
EXOSC4	0.699724	0.881755	0.960852
CCDC71L	0.700079	0.88207	1.03691
PDE1C	0.700111	0.88207	1.15914
SCRN3	0.70039	0.882336	1.04603
MSH4	0.700557	0.882459	1.10682
MRPL28	0.700676	0.882524	0.97137
STK38L	0.700849	0.882553	0.96009
CERS5	0.700856	0.882553	1.03683
NRDE2	0.700946	0.882553	1.02999
PLD3	0.700985	0.882553	0.975875
RTN3	0.701049	0.882553	1.02325
C1GALT1C1L	0.701143	0.882553	1.1091
ZNF524	0.701221	0.882553	0.94475
USP42	0.701248	0.882553	1.02901
RPS6KB1	0.701451	0.882694	1.02684
SKOR1	0.701538	0.882694	0.894378
MRPL54	0.701565	0.882694	0.9563
PTK6	0.701785	0.882884	0.94475
CDKN3	0.701933	0.882985	1.03179
HSDL2	0.702368	0.883445	0.972244
NOP2	0.702538	0.883513	1.09449
UTP18	0.702559	0.883513	0.97594
ZNF747	0.702792	0.883687	0.875712
WDR70	0.702878	0.883687	0.965116
DDRGK1	0.702903	0.883687	0.970367
POLR2H	0.702978	0.883695	1.02913
VIPAS39	0.703404	0.884029	0.96185
TSC22D3	0.703507	0.884029	1.07045
KATNAL2	0.703564	0.884029	0.945861
TTC17	0.703582	0.884029	1.03119
HMCES	0.703587	0.884029	0.962438
RTN2	0.703795	0.884204	0.960421
NYAP1	0.704256	0.884698	1.07537
PDE6B	0.704369	NA	1.2692
RICTOR	0.70447	0.884776	1.05006
SNAPIN	0.70448	0.884776	1.04104
ETV3	0.704525	0.884776	1.02616
PTPMT1	0.704646	0.884842	1.048
PRR14	0.704784	0.884929	0.9649
MAPK14	0.704996	0.885109	0.970581
OPA3	0.705069	0.885114	0.967205
SP140L	0.705348	0.885267	1.04952
TARBP2	0.705362	0.885267	0.970601
OSBPL9	0.705396	0.885267	1.03148
ABCC6	0.705552	0.885293	0.940497
ZNF830	0.705622	0.885293	1.03603
THAP11	0.705674	0.885293	0.961387
DCAF7	0.705692	0.885293	0.96918
SERPINB6	0.705831	0.885382	1.02515
KPNA4	0.706127	0.885587	0.976717
TLCD3A	0.706159	0.885587	0.967729
SRA1	0.706202	0.885587	0.961083
ADCK1	0.706349	0.885615	1.04485
GADD45G	0.706384	0.885615	1.15057
PSME3IP1	0.70643	0.885615	1.03144
COLCA2	0.706511	NA	0.766424
ZNF709	0.706755	0.885929	0.847172
NDUFB4	0.706835	0.885929	1.03045
KCTD6	0.707025	0.885929	0.954646
NRG2	0.70704	0.885929	1.16718
MTG2	0.707077	0.885929	1.0307
DCUN1D2	0.707093	0.885929	0.967615
TMEM123	0.707241	0.886005	1.03096
DBR1	0.707292	0.886005	0.963531
ZFYVE16	0.707547	0.886163	1.04277
CPNE6	0.707597	NA	1.32281
ABCA13	0.707607	0.886163	1.11544
NAA25	0.707687	0.886163	1.02422
MRPS35	0.707731	0.886163	0.97494
MCUR1	0.707853	0.886163	1.02776
POLR1D	0.707853	0.886163	0.973185
ZNF30	0.707899	0.886163	1.04931
WDR3	0.708044	0.88621	0.97605
PDK2	0.708077	0.88621	0.966411
HSPBP1	0.708142	0.88621	0.973005
TCEAL8	0.708364	0.8864	1.04379
DENND2B	0.708456	0.88643	0.967812
TIMM21	0.708595	0.88651	1.03805
C20orf96	0.708658	0.88651	0.948806
CAP2	0.708916	0.886748	1.04485
ANKFY1	0.709005	0.886773	0.973565
ZNF853	0.709149	NA	1.23555
ABCB10	0.709272	0.886991	1.03218
C11orf49	0.709317	0.886991	0.957674
S1PR5	0.709369	NA	1.29191
NEPRO	0.709437	0.887054	1.0275
ACTA1	0.709668	NA	0.717273
RPS2	0.709719	0.88725	0.970156
LIG3	0.7098	0.88725	0.964559
CRACR2B	0.709817	0.88725	1.06618
USP5	0.709869	0.88725	0.968063
ENPEP	0.710005	0.887334	1.06105
CDK3	0.710088	NA	0.806152
MTSS1	0.710093	0.887359	0.955206
HMGB3	0.710194	0.887394	1.02764
H2AC13	0.710354	0.887394	0.971887
SIMC1	0.710414	0.887394	1.03243
FAM186B	0.710417	0.887394	0.893616
NECTIN4	0.710495	0.887394	0.925241
SMPDL3A	0.710633	0.887394	1.04619
PDZK1IP1	0.710721	0.887394	1.09429
C16orf71	0.710831	0.887394	1.12842
SLC9A3	0.710855	0.887394	0.898026
SMCR8	0.710868	0.887394	1.03403
CEP85	0.710879	0.887394	0.971438
ATP6V1C2	0.711047	0.887518	1.10765
ALDH6A1	0.711428	0.887904	0.961823
SCNM1	0.711556	0.887904	1.04589
NSUN5	0.711563	0.887904	0.969278
SYAP1	0.71174	0.887937	0.974893
ISOC1	0.711798	0.887937	1.03008
TEAD2	0.711804	0.887937	1.04712
ITGA1	0.711947	0.887937	0.963848
GEN1	0.712091	0.887937	1.03144
PLEKHG4	0.712098	0.887937	1.03174
PLXNB3	0.712124	0.887937	1.10287
TMPPE	0.712141	0.887937	1.04827
MOCOS	0.712306	0.888056	0.965925
RP11-203J24.9	0.712831	NA	0.828708
SCAMP1	0.713133	0.888887	1.03879
ZSCAN25	0.713154	0.888887	0.964712
MMP25	0.71318	0.888887	1.10609
MORC4	0.713351	0.889015	0.97367
TEX14	0.713537	0.889161	0.919734
CYP2A6	0.713717	0.8893	0.898682
ATP2A1	0.713978	0.889496	0.931707
TRIM41	0.714068	0.889496	1.03069
MRPL35	0.714206	0.889496	0.972466
NKIRAS2	0.714211	0.889496	0.972416
TIPARP	0.714346	0.889496	0.977219
DAAM2	0.714385	0.889496	0.877369
ANKRD40	0.71442	0.889496	1.02519
TYMS	0.71445	0.889496	0.97044
NAP1L1	0.714515	0.889496	0.978882
EIF5A2	0.714591	0.889496	1.03675
HAP1	0.714647	0.889496	1.0651
COX4I1	0.714879	0.889496	1.03157
SIRT1	0.714886	0.889496	0.976201
AGPAT1	0.714899	0.889496	0.959286
USPL1	0.714993	0.889496	1.03717
EZH1	0.715064	0.889496	1.03469
AUNIP	0.715332	0.889496	0.971335
WDR55	0.715343	0.889496	0.971233
P2RX6	0.715346	0.889496	1.17194
HMGN3	0.715356	0.889496	1.03601
ANXA7	0.715437	0.889496	1.02893
IFNE	0.715498	NA	1.31184
MTMR9	0.715559	0.889496	0.970011
DYNLT3	0.715613	0.889496	0.922183
GDF7	0.715632	0.889496	0.852267
PAQR6	0.715652	0.889496	0.905843
IGSF6	0.71567	0.889496	0.858111
FAM120B	0.715896	0.889691	0.973062
LARP4	0.716206	0.889886	0.97884
HDAC1	0.716274	0.889886	1.02233
TMTC4	0.716324	0.889886	1.03293
GINS3	0.716376	0.889886	0.968749
SMU1	0.716507	0.889886	1.02181
RPP40	0.71651	0.889886	0.958275
ZC3H14	0.716536	0.889886	1.02287
ATP6V1FNB	0.716846	0.890145	0.904849
EHD1	0.716908	0.890145	0.978214
TSPAN17	0.716952	0.890145	1.02748
RNF26	0.717059	0.890192	1.03376
ARHGEF35	0.717251	0.890279	1.04742
SMIM6	0.717267	0.890279	1.14329
HNRNPR	0.717474	0.890357	1.02435
KCNV2	0.717568	0.890357	0.879526
ELMO3	0.717581	0.890357	0.965078
TXLNG	0.717606	0.890357	0.971813
PCDHB13	0.717814	0.890358	0.867871
RSBN1L	0.717816	0.890358	0.974953
CRADD	0.71791	0.890358	1.05677
HERC1	0.717961	0.890358	1.02611
CNOT6L	0.717975	0.890358	1.02568
CBFB	0.718021	0.890358	0.974403
HMBOX1	0.718154	0.890437	1.029
HTR7	0.71827	0.890457	1.1181
CLPP	0.718309	0.890457	0.968073
NMUR2	0.718893	NA	1.32836
FYB2	0.719078	NA	0.772296
ATP6V1B2	0.719493	0.89184	0.978255
RTN1	0.719629	0.891922	1.10234
FAM47E	0.719722	NA	1.23081
MACROD1	0.719843	0.891951	1.04685
MRPL30	0.719909	0.891951	1.03059
PCF11	0.71992	0.891951	0.976576
MCF2L	0.719929	0.891951	1.03128
ZNF311	0.720109	0.892073	1.05261
B3GNT2	0.720166	0.892073	0.966508
TLL2	0.720235	0.892073	0.925065
GLS2	0.720496	0.892172	0.922586
ERH	0.720601	0.892172	1.02963
VSIR	0.720657	0.892172	1.03991
TTC28	0.720672	0.892172	0.957019
MAPK8IP1	0.720753	0.892172	0.966067
MYH9	0.720769	0.892172	0.97803
ARMC2	0.7208	0.892172	0.916663
HEATR5A	0.72092	0.892234	1.03455
INTS5	0.721089	0.892358	0.964873
B4GALT3	0.721222	0.892437	1.02671
TPD52L1	0.721412	0.892511	1.0303
HDAC2	0.72157	0.892511	0.974266
ATG4A	0.721576	0.892511	1.03603
AMIGO1	0.721623	0.892511	1.05074
TOGARAM1	0.721628	0.892511	0.958402
MRPL50	0.721795	0.892631	1.03146
RBL1	0.721944	0.89273	1.02454
DMAC2	0.72204	0.892733	1.02553
STOML2	0.722085	0.892733	0.970139
CUL3	0.722175	0.892759	0.978288
PSCA	0.72235	NA	0.814174
MYH11	0.72243	0.892989	1.06095
CELA2B	0.722612	0.893057	1.16754
RAF1	0.722624	0.893057	0.976894
ACVR2A	0.722925	0.893261	0.970201
RNF39	0.722928	0.893261	1.06375
STEAP3	0.7231	0.893388	0.971743
COPZ2	0.723252	0.89349	1.14071
CDC20B	0.723308	NA	1.21809
KIF22	0.723383	0.893566	0.968666
VCAN	0.723565	NA	1.31356
TATDN2	0.723788	0.893855	0.97105
GUF1	0.723807	0.893855	0.972984
PRPF38B	0.723825	0.893855	0.975957
ELL3	0.723918	0.893885	0.830132
ARHGEF17	0.724386	0.894299	0.96137
ATP6V0B	0.724392	0.894299	1.02666
CDK5RAP3	0.724583	0.894358	0.945745
CCZ1B	0.724597	0.894358	1.02817
LZTR1	0.724654	0.894358	0.967989
ESYT1	0.724718	0.894358	1.02982
STYXL1	0.724805	0.89438	1.03243
LPO	0.725031	NA	1.43102
CALM3	0.725145	0.89471	1.03023
PTPN13	0.725212	0.89471	0.977198
NUP42	0.725455	0.894925	1.03522
NUDCD2	0.725545	0.89495	1.03006
SLC35B1	0.725664	0.895011	1.02742
PDC	0.725793	NA	0.80908
SLBP	0.725808	0.895103	0.976006
TAFA2	0.725916	0.895151	0.904197
TFPI	0.725997	0.895165	1.03577
PROCA1	0.72633	0.895425	1.07879
RASSF4	0.726347	0.895425	1.05643
FAM240C	0.726362	NA	1.32671
RPS6KA3	0.726497	0.895524	1.02211
NNT	0.726679	0.89559	1.02815
METTL6	0.726689	0.89559	1.03532
GPCPD1	0.72693	0.895801	0.962166
NUP210	0.727122	0.895904	0.978815
PNISR	0.727253	0.895904	0.964772
ZMPSTE24	0.727291	0.895904	1.03077
SCYL1	0.727422	0.895904	0.974283
TRIM17	0.727488	0.895904	0.921205
SLC10A1	0.727597	0.895904	0.89457
CLINT1	0.727612	0.895904	0.978612
LY6G5B	0.727635	0.895904	0.918744
C9orf131	0.727655	0.895904	0.893552
PLCG2	0.727773	0.895904	0.957937
PCGF6	0.727778	0.895904	0.969587
PSMB9	0.727986	0.896073	1.03189
CBLN1	0.728098	0.896125	0.902388
KPNA6	0.728346	0.896346	0.975618
GRK7	0.728351	NA	0.82638
VMA21	0.728749	0.896756	1.02313
MYRIP	0.729146	0.897127	0.946467
CD47	0.729226	0.897127	0.958175
RXYLT1	0.729259	0.897127	0.96654
FLCN	0.729355	0.897158	0.95971
TMEM53	0.729448	0.897187	1.05372
USP40	0.729622	0.897257	1.02747
TMPRSS13	0.729644	0.897257	1.04536
MMP23B	0.729765	NA	0.781205
DNAJB4	0.729835	0.897262	0.965991
RWDD2A	0.729918	0.897262	1.06747
WDR83	0.730025	0.897262	0.942095
PRRT1	0.730053	0.897262	0.926064
CEBPG	0.730079	0.897262	1.02341
RMDN2	0.730136	0.897262	0.935214
ATG16L2	0.730172	0.897262	0.95567
NAP1L5	0.730238	0.897262	0.949227
ZNF276	0.73029	0.897262	1.04276
PHF21B	0.730344	0.897262	0.950925
EFCAB6	0.730437	0.897291	0.929843
NUCKS1	0.730613	0.897418	0.973475
S100A1	0.73072	NA	1.1726
MAPK1	0.730747	0.897418	1.01993
DNAL1	0.730907	0.897418	0.970694
SLC25A3	0.730928	0.897418	1.02064
PKP3	0.730959	0.897418	0.974247
SPPL3	0.730978	0.897418	1.02239
GPAT4	0.731028	0.897418	1.02206
TCP10L	0.731039	NA	0.768475
TPR	0.731226	0.897575	1.02337
PAEP	0.731362	0.897602	1.14504
LMF1	0.731425	0.897602	0.971052
MORC3	0.731457	0.897602	0.963951
WEE1	0.73168	0.89779	1.02126
PEAK3	0.732088	0.898205	1.1414
TSSC4	0.732347	0.898438	0.976478
RAPGEF6	0.73261	0.898674	1.03249
CHMP1B	0.732861	0.898898	0.969896
ZXDB	0.732992	0.898973	1.04601
FBXO11	0.733278	0.899067	0.97646
CDKL3	0.733291	0.899067	1.11742
CPED1	0.733304	0.899067	1.14179
DDR2	0.73337	0.899067	0.928311
CYP2R1	0.733418	0.899067	0.961626
ZYG11B	0.733611	0.899202	1.02854
GIPC2	0.733668	0.899202	0.976344
ZNF675	0.733841	0.899276	0.965996
ZNF585A	0.733872	0.899276	1.0575
CUEDC2	0.733997	0.899276	1.03306
TIMM23	0.734046	0.899276	0.976478
RAN	0.734152	0.899276	1.01997
CDNF	0.734183	0.899276	1.13939
MAP1LC3B2	0.734217	0.899276	0.86951
FBXW2	0.734558	0.899608	1.02689
LRRIQ4	0.734666	NA	0.808933
CCDC186	0.734673	0.899664	1.0404
CASS4	0.734984	0.89994	1.18872
DHDDS	0.735038	0.89994	0.972933
ERMAP	0.735143	0.899983	0.959926
RP11-398C13.8	0.735218	0.899988	0.975907
EEFSEC	0.735297	0.9	0.971943
NAGA	0.735471	0.900128	1.0295
TPI1	0.735561	0.900152	1.02581
PDCD5	0.735597	NA	1.23751
ZNF678	0.735694	0.900229	1.03394
EHBP1	0.735793	0.900229	1.02287
ANKRD16	0.735833	0.900229	1.04155
RFX4	0.735946	NA	0.798788
ZBTB47	0.736001	0.90024	0.968447
DHX36	0.736023	0.90024	0.97851
NQO2	0.736052	0.90024	0.969687
TNK1	0.736201	0.900337	1.02545
ANAPC1	0.736416	0.900478	0.97729
KDELR3	0.736499	0.900478	1.03325
SLF2	0.736661	0.900478	1.025
SCD5	0.736667	0.900478	1.02738
CTU2	0.736737	0.900478	0.965473
ZCCHC4	0.736787	0.900478	1.03437
GNRH1	0.736824	0.900478	1.07947
CEBPD	0.736875	0.900478	0.933788
ITIH4	0.737573	NA	1.21817
DAPK2	0.73764	0.901298	1.11533
EIF5B	0.737686	0.901298	0.974096
TPST2	0.737877	0.9013	1.027
HAUS3	0.737907	0.9013	1.02418
MAFB	0.73795	0.9013	0.899798
HMGXB4	0.738019	0.9013	0.977016
RYK	0.738038	0.9013	1.02411
MUSK	0.738341	0.901518	0.885105
GSPT2	0.738481	0.901518	0.963725
CARMIL3	0.738538	0.901518	0.938273
BEND7	0.738555	0.901518	0.953109
MRPS5	0.738566	0.901518	0.974126
TIMP4	0.739084	0.902064	0.944909
N4BP2	0.739243	0.902173	0.967788
PPP1R21	0.739446	0.902336	1.03034
PLCB2	0.739654	0.902504	1.06392
SMG6	0.739783	0.902575	1.02754
PDE8B	0.739949	0.902693	1.11364
AP3M2	0.740156	0.90286	1.0254
IL12RB2	0.740261	0.902902	1.18565
ZNF107	0.740432	0.902986	1.04013
ZNF827	0.740475	0.902986	1.02768
KAT6B	0.74054	0.902986	0.976106
TTC38	0.740615	0.902986	0.972656
RFWD3	0.740679	0.902986	0.976843
SNIP1	0.740841	0.903072	0.970602
GDI2	0.740891	0.903072	1.02009
RAB12	0.741226	0.903349	0.976029
YOD1	0.741258	0.903349	1.03999
ENOX2	0.741455	0.903433	1.02933
RPRD2	0.741467	0.903433	0.977331
ATP5MGL	0.741482	NA	1.18209
GPX4	0.741801	0.903544	0.977325
ZMAT1	0.741814	0.903544	0.913516
HSPA1B	0.741875	0.903544	0.958482
MLKL	0.741894	0.903544	1.03092
CYB5R1	0.741935	0.903544	1.03008
CORO1B	0.742008	0.903544	1.02166
DCAF8	0.742109	0.903544	1.03199
SEC22C	0.742189	0.903544	1.0256
DOP1A	0.74219	0.903544	1.03009
KLHL11	0.742491	0.903826	0.97098
DCUN1D5	0.742929	0.904027	0.972475
ZNF77	0.742932	0.904027	0.966445
NEK2	0.742946	0.904027	1.02771
SRP72	0.74306	0.904027	1.02021
ARNTL	0.743064	0.904027	1.03719
CSNK1D	0.743106	0.904027	0.977562
SLC11A2	0.743181	0.904027	0.97689
MARK4	0.743217	0.904027	1.02633
AGTRAP	0.743425	0.904188	1.02927
TNFRSF18	0.74349	0.904188	1.04688
CTSD	0.74357	0.9042	1.038
LRP1	0.743921	0.904541	0.970334
KIAA0930	0.74424	0.904654	1.02168
DECR2	0.744402	0.904654	0.960562
NUDT6	0.744413	0.904654	1.05677
HERC6	0.744465	0.904654	1.03444
RETREG3	0.744654	0.904654	1.02617
SIN3B	0.744691	0.904654	1.02151
TSPO	0.74473	0.904654	0.970734
LA16c-431H6.6	0.744818	0.904654	1.10124
KBTBD4	0.744873	0.904654	1.03821
TOR1AIP2	0.744916	0.904654	1.02033
SHKBP1	0.744956	0.904654	0.97628
ARHGEF10	0.745074	0.904654	0.955915
ERRFI1	0.745109	0.904654	0.979358
LINC00672	0.745127	NA	1.15666
MRC2	0.745276	0.904654	1.02245
MAP3K3	0.745358	0.904654	1.02238
TIGD6	0.745393	0.904654	0.940425
GPR61	0.745403	NA	1.37495
AF011889.5	0.745466	NA	0.83835
APOD	0.745482	0.904654	0.85816
FOXH1	0.74553	NA	0.838134
RP11-226E21.4	0.745636	0.904654	0.893103
PLEKHH1	0.745691	0.904654	0.968876
BRD9	0.74571	0.904654	0.978698
MESP2	0.745763	0.904654	0.930438
FOXN2	0.745764	0.904654	1.03315
SLC39A1	0.745768	0.904654	0.904569
MOB1A	0.745863	0.904654	1.01968
PSRC1	0.745864	0.904654	1.04578
BCDIN3D	0.745918	0.904654	0.944912
RAB36	0.745935	0.904654	1.03148
PRKACB	0.74598	0.904654	1.02531
MB	0.746074	NA	0.794052
ACACA	0.746159	0.904786	0.981113
TIMM9	0.746264	0.904828	1.03673
C16orf96	0.746272	NA	0.775657
SKA1	0.746365	0.904865	1.03067
ULK1	0.74645	0.904883	0.974085
ACSL3	0.746671	0.905066	1.03058
KCNK12	0.746791	0.905127	0.88046
ALG1L2	0.747119	0.905439	0.904141
ATXN7	0.747355	0.905585	0.976549
HPS6	0.74738	0.905585	1.02569
EEF1AKMT3	0.747465	0.905597	0.937053
CLDN7	0.747543	0.905597	0.980542
ATG9B	0.74766	0.905597	0.964165
TULP4	0.747671	0.905597	0.980641
TTC9B	0.747875	0.905759	1.14963
ZNF687	0.748052	0.905888	0.973077
MVB12A	0.748314	0.906121	1.03415
RNF224	0.748497	0.906257	0.896915
FAM189B	0.748676	0.906376	0.977657
LRBA	0.74883	0.906376	0.980679
PAFAH2	0.748844	0.906376	1.03353
C6orf52	0.748877	0.906376	1.09036
FADS3	0.748962	0.906393	0.961382
NCOA7	0.749173	0.906563	1.02464
SDK1	0.749544	0.906928	0.852248
PDHB	0.749849	0.90701	0.97141
C19orf71	0.749885	0.90701	1.05936
JCAD	0.749888	0.90701	1.03804
ADCY3	0.749893	0.90701	0.977956
EDA	0.749981	0.90703	0.939582
EIF3H	0.750086	0.907072	1.01921
CH507-9B2.1	0.750284	0.907192	1.0719
GPAM	0.750326	0.907192	1.0267
FRMD4A	0.750576	0.90741	1.07101
LRP2	0.750673	NA	0.811736
SLC44A1	0.750938	0.907465	0.981335
SNRPD1	0.750993	0.907465	1.02846
ZNF718	0.751069	0.907465	1.02979
SIRT6	0.7511	0.907465	0.96762
UBXN8	0.751127	0.907465	0.965599
CMTR1	0.751157	0.907465	0.975369
MTRF1L	0.751203	0.907465	0.976832
CAMK2G	0.751245	0.907465	1.03035
CD79A	0.751328	0.907465	0.86161
CA8	0.751352	NA	1.20418
BPIFB1	0.751541	0.907465	1.1107
ACO2	0.751573	0.907465	0.976693
IQSEC2	0.751582	0.907465	1.04465
SMIM12	0.751617	0.907465	0.971563
RBCK1	0.751674	0.907465	1.02305
YBX1	0.751691	0.907465	1.02297
CPNE1	0.751816	0.907465	0.971675
UBL3	0.751819	0.907465	1.03289
TUBA4B	0.752142	NA	0.773046
NSF	0.752527	0.908234	0.977383
FNDC5	0.752646	0.90825	1.15093
TSSK3	0.752653	NA	0.805256
PPIB	0.752699	0.90825	1.03381
ACTR8	0.752909	0.90825	1.02297
ARMCX5	0.752957	0.90825	1.03972
PRCD	0.753011	NA	0.840433
RBMXL1	0.753017	0.90825	0.972371
REPS1	0.753058	0.90825	1.02218
CBX3	0.753199	0.90825	1.0303
GNPDA2	0.753485	0.90825	1.02985
FGL2	0.753508	0.90825	1.16019
THBS4	0.753624	0.90825	0.907246
TXNL1	0.753645	0.90825	0.977403
SMIM8	0.753721	0.90825	0.957912
FAU	0.75387	0.90825	1.02119
FMR1	0.753888	0.90825	1.02013
ATRX	0.75396	0.90825	0.969283
PPP2R1A	0.754022	0.90825	0.976503
CSTF3	0.754132	0.90825	0.977026
ALG5	0.754159	0.90825	1.02567
PRMT6	0.754272	0.90825	0.966424
PPP1R3E	0.754298	0.90825	1.04969
TTL	0.754331	0.90825	1.02477
BRK1	0.754344	0.90825	0.978647
TMEM132A	0.754358	0.90825	0.970673
CFAP52	0.754361	0.90825	1.12551
ICA1	0.754373	0.90825	1.04898
SMTNL2	0.754452	0.90825	1.12591
GFM1	0.754547	0.90825	1.02391
GRK4	0.75456	0.90825	1.04318
ZNF165	0.754634	0.90825	0.959311
TTLL9	0.754716	0.90825	1.11377
VASH1	0.7548	0.90825	0.969364
CERCAM	0.75486	0.90825	0.97516
TMED4	0.754866	0.90825	0.977508
NRBP1	0.755047	0.9083	0.977193
TAS2R20	0.755056	0.9083	0.890856
SNRPC	0.755119	0.9083	0.9762
ZMYND8	0.755335	0.908357	0.975427
TOP3A	0.755411	0.908357	0.9731
GLRX2	0.755431	0.908357	0.969175
PTPN4	0.755635	0.908357	0.970887
CNTNAP3C	0.755686	NA	1.18895
DHCR7	0.755752	0.908357	1.03075
KAT2A	0.755775	0.908357	1.02599
MCAT	0.75581	0.908357	0.975713
ZNF180	0.755844	0.908357	0.969134
PRPF38A	0.755884	0.908357	0.978968
TBC1D8	0.755941	0.908357	0.969239
RASGRP3	0.755942	0.908357	0.916423
AKIP1	0.756081	0.908423	0.95939
RGPD4	0.756138	0.908423	0.917355
EZR	0.756285	0.908509	0.980852
ARHGAP8	0.756351	0.908509	1.039
HSPA1A	0.756531	0.9086	1.05892
FHL1	0.756671	0.9086	0.892169
UPF3A	0.756701	0.9086	1.0239
ABHD15	0.756736	0.9086	1.02876
TSPAN10	0.756779	0.9086	0.956267
ADAMTSL4	0.756872	0.908602	1.07811
BTBD9	0.756922	0.908602	0.977945
SEPTIN11	0.757109	0.908688	0.982006
ZNF428	0.757134	0.908688	0.971886
PPP1R3B	0.757252	0.908745	1.04136
CRELD1	0.75736	0.90879	0.953351
TAF4	0.757757	0.909159	0.979199
PLEKHM1	0.757809	0.909159	0.976627
NUP62CL	0.758032	0.909259	1.04523
JAZF1	0.758034	0.909259	1.08104
MFSD11	0.758253	0.909383	0.962147
C19orf81	0.758282	0.909383	0.923432
ZKSCAN7	0.758348	0.909383	1.14715
CTNNA1	0.75847	0.909444	0.982456
OTUD4	0.758625	0.909545	1.0192
BUB3	0.758746	0.909606	1.02095
PHOX2A	0.758792	NA	0.827233
NPFF	0.759279	NA	1.24041
DIABLO	0.759287	0.91017	0.951889
HOXC13	0.759933	0.910779	1.05345
PNKP	0.759948	0.910779	1.02433
MST1	0.760007	0.910779	0.957447
SPSB2	0.760157	0.910873	0.96358
FMO5	0.760421	0.911105	0.91716
SSR4	0.760804	0.911146	0.976369
QSER1	0.760861	0.911146	1.02239
DNAH1	0.760899	0.911146	1.03412
PNP	0.761014	0.911146	1.02064
PTGES2	0.761034	0.911146	0.97591
GOLGA6L9	0.761143	0.911146	1.04337
SPAG16	0.76117	0.911146	0.957674
UBXN11	0.761223	0.911146	1.02851
CDCP1	0.761368	0.911146	0.979508
PCBD1	0.761387	0.911146	0.980304
SEC31B	0.761422	0.911146	0.949798
RECK	0.761533	0.911146	1.04675
FTCDNL1	0.76156	0.911146	0.918431
TSR3	0.761582	0.911146	0.976069
IGFALS	0.761602	0.911146	1.17455
TMEM185B	0.761687	0.911146	0.976262
DPY19L2	0.761719	0.911146	1.04098
EXTL1	0.761728	0.911146	1.13269
H2AZ2	0.761803	0.911151	0.976182
RPL10A	0.761874	0.911152	1.02063
STAT3	0.761972	0.911184	1.02671
UBIAD1	0.762165	0.911225	1.02511
PTPA	0.762236	0.911225	0.974226
CDK2	0.76225	0.911225	0.974496
PPP1R12B	0.762289	0.911225	0.975068
TFCP2	0.762431	0.911311	0.972228
SPINT2	0.762665	0.911427	0.974601
SDF4	0.762764	0.911427	0.979187
SURF2	0.762771	0.911427	0.971922
SP3	0.762811	0.911427	1.0233
VDAC3	0.762908	0.911458	0.973572
P3H4	0.763215	0.91174	0.97831
H3C10	0.763387	0.911861	0.933738
KATNAL1	0.763573	0.911998	1.03009
MFSD5	0.763813	0.9122	0.97252
NUFIP1	0.764082	0.912385	0.96217
FMO1	0.764109	0.912385	1.10139
LRP6	0.764433	0.912663	0.982249
TMEM232	0.764483	0.912663	1.11453
FANCG	0.764648	0.912774	1.02946
RANBP9	0.764803	0.912799	1.02247
MFF	0.764873	0.912799	1.02099
BCCIP	0.764921	0.912799	1.02064
IBTK	0.764952	0.912799	0.978804
AGL	0.765076	0.912863	1.0206
CCDC188	0.76519	0.912914	0.876733
LYPLA1	0.765748	0.913399	0.980396
THBS3	0.765829	0.913399	0.956075
ZSWIM1	0.765908	0.913399	1.03628
RNF148	0.765962	0.913399	1.11195
SUGP2	0.765999	0.913399	0.980758
ITPKC	0.766098	0.913399	1.02649
NPM3	0.766118	0.913399	1.03283
YPEL1	0.766386	0.913399	1.06514
KIAA0586	0.766423	0.913399	0.972237
FBXO27	0.76643	0.913399	1.03879
SAP30BP	0.766435	0.913399	1.02184
NBL1	0.766469	0.913399	0.980687
RPF2	0.766528	0.913399	0.980812
GAL	0.766604	0.913399	0.971922
TP53TG5	0.766679	0.913399	0.931054
ABC7-42404400C24.1	0.76673	0.913399	0.90039
EIF4E3	0.766914	0.913478	1.0544
OTX1	0.766993	0.913478	1.03049
SUSD4	0.76701	0.913478	0.909908
ST6GAL1	0.767084	0.913482	0.973902
SCAF11	0.767243	0.913483	1.01946
PLPPR2	0.767444	0.913483	0.974966
STAC3	0.767468	0.913483	0.900329
PLCH2	0.767489	0.913483	0.934046
NIT1	0.767504	0.913483	1.03934
CHPF	0.767617	0.913483	0.96645
HDAC7	0.767682	0.913483	1.01983
NOD2	0.767738	NA	1.23307
LIMA1	0.767794	0.913483	1.01888
FANCM	0.767911	0.913483	0.975549
H3C2	0.767969	0.913483	1.0316
KCNQ3	0.768022	0.913483	0.896345
ERCC1	0.768041	0.913483	1.02631
GNPTAB	0.768089	0.913483	0.980493
LSM1	0.768232	0.913483	0.968653
PRPF6	0.768265	0.913483	1.02581
PRICKLE3	0.76828	0.913483	0.973001
DSTYK	0.768446	0.913483	1.02421
C19orf73	0.768492	0.913483	0.90116
NAIP	0.768559	0.913483	0.877418
SELENOO	0.768571	0.913483	0.975189
SUCLG1	0.768647	0.913483	1.02254
JAK1	0.768674	0.913483	0.982142
ABCG8	0.768684	NA	1.27214
TTPA	0.768715	0.913483	1.06171
RELA	0.768834	0.91354	1.02352
EAF2	0.768919	0.91355	0.93935
ODAD1	0.768924	NA	0.85489
SLC22A4	0.768985	0.91355	0.938834
WWC1	0.769209	0.913733	1.01839
TPK1	0.769355	0.913822	0.934013
TMEM51	0.76971	0.914159	1.02798
ZNF749	0.769932	0.914205	0.972229
PABIR3	0.770118	0.914205	1.06333
ABR	0.770134	0.914205	1.01849
ROCK2	0.770191	0.914205	0.976645
TNFAIP2	0.770215	0.914205	1.02647
STYK1	0.770324	0.914205	1.04481
POLR1F	0.770341	0.914205	1.02743
CPB2	0.770446	0.914205	1.12931
SEC61G	0.770481	0.914205	1.02942
TMEM249	0.770636	0.914205	1.13682
SPATA2	0.770679	0.914205	0.968999
GEMIN6	0.770696	0.914205	1.03847
KAT6A	0.770727	0.914205	1.02098
MRGBP	0.770742	0.914205	1.02245
CCNQ	0.770889	0.914283	0.973847
TRIM24	0.770965	0.914283	1.02171
PLA2G4F	0.77102	0.914283	0.887205
ARFGEF2	0.771414	0.914665	0.983125
HOXB4	0.771564	0.914759	1.02474
LNP1	0.77175	0.914896	0.920634
PBRM1	0.771871	0.914931	0.980912
KCTD8	0.771942	0.914931	0.945736
ZBTB6	0.771993	0.914931	1.03359
LARGE2	0.772079	0.914949	1.03096
DPAGT1	0.772225	0.915038	0.971658
RPLP0	0.772471	0.915245	1.0189
B3GNT4	0.772639	0.91536	0.947066
SINHCAF	0.772716	0.915367	0.980244
RHD	0.772908	0.915442	0.903758
TRANK1	0.772922	0.915442	1.02915
PON3	0.773052	0.915512	0.910956
GINS1	0.77319	0.915568	0.97284
ZNF17	0.773241	0.915568	0.960326
PCCB	0.773417	0.915602	1.02357
LIPT2	0.773577	0.915602	1.0874
NR1H2	0.773668	0.915602	1.02251
GMEB1	0.773669	0.915602	0.966716
CCN3	0.773689	0.915602	0.960287
SPINK1	0.773696	0.915602	0.923633
BIK	0.773907	0.915635	1.08341
FADS1	0.774	0.915635	1.02876
TMEM120A	0.774072	0.915635	1.03343
UCKL1	0.774147	0.915635	0.974554
ASH2L	0.774226	0.915635	1.02367
PLD2	0.774248	0.915635	1.02699
WDR91	0.774255	0.915635	1.0302
USP14	0.774292	0.915635	0.982754
IER5	0.774374	0.915647	1.02153
ERAL1	0.774738	0.915932	0.976452
HIPK1	0.774757	0.915932	0.977694
KCNK9	0.775082	NA	0.758515
ZXDA	0.775102	0.916256	0.954968
PGRMC2	0.77524	0.916335	0.980907
SYMPK	0.775335	0.916363	0.978487
LRRC32	0.775484	NA	1.14963
MYO6	0.775535	0.916457	1.02233
CAV2	0.775598	0.916457	1.03496
MRPL14	0.775649	0.916457	0.974397
GXYLT1	0.775715	0.916457	1.02989
NUDT10	0.775817	0.916457	0.870712
PSMC3	0.775841	0.916457	1.02353
CDK14	0.776098	0.916599	1.02915
KCP	0.776104	0.916599	1.05174
NDUFS2	0.776179	0.916604	0.978328
ABT1	0.776403	0.916655	1.02292
RNF43	0.776404	0.916655	1.02459
HID1	0.776436	0.916655	0.973163
C1orf74	0.776521	0.916672	0.95948
RP11-386G11.12	0.776697	NA	0.837363
PPM1D	0.776841	0.916901	0.97709
ZNF33B	0.776933	0.916901	1.03752
ABCA4	0.776995	0.916901	1.0951
GTF2H1	0.777029	0.916901	1.02117
TMEM64	0.777071	0.916901	1.02001
SPTLC2	0.777339	0.917134	0.980889
ATF7IP2	0.777584	0.917224	0.958817
SPATA13	0.777647	0.917224	1.01971
LRRC37A2	0.777656	0.917224	0.960702
PCOLCE2	0.7777	0.917224	1.03971
C1orf116	0.777901	0.917338	1.03814
ATG4B	0.778	0.917338	1.01893
NFS1	0.778011	0.917338	1.02924
RAB43	0.778523	0.917754	0.941852
PGBD5	0.778545	0.917754	0.917896
MYO15B	0.778578	0.917754	1.04784
CTD-3138B18.4	0.778695	NA	0.819731
LOX	0.778722	0.917841	1.08236
CRNKL1	0.778892	0.917902	1.02041
KLHL23	0.778917	0.917902	1.02203
SOD3	0.779093	0.917924	0.924531
ARHGEF10L	0.779099	0.917924	0.973472
THUMPD2	0.779168	0.917924	1.02721
ATXN7L3	0.779355	0.917924	0.978695
GTF2IRD1	0.779416	0.917924	1.0241
AKAP3	0.779467	0.917924	0.94575
KAT7	0.779496	0.917924	0.973423
CEP126	0.779505	0.917924	0.962113
LRRC14B	0.779735	NA	1.18191
ARL6IP1	0.779883	0.918235	1.02426
FCHSD1	0.779912	0.918235	0.974905
ACBD3	0.780356	0.91866	1.02105
PPP1R12C	0.780416	0.91866	0.982442
SYTL1	0.780782	0.919008	1.02381
ARMC3	0.780988	0.919166	0.94032
ZNF414	0.781137	0.919258	0.964234
OFD1	0.781455	0.919524	1.03251
ELAPOR1	0.781475	NA	0.793344
ICAM5	0.781598	0.919524	1.04425
TP53I13	0.781642	0.919524	1.03276
LMAN1	0.78166	0.919524	0.982194
BCL9	0.78172	0.919524	0.974259
SLPI	0.782013	0.919784	0.967977
ASB12	0.782227	NA	1.24949
RHBG	0.78224	0.919941	0.942989
C1S	0.782271	NA	0.857178
TANC2	0.782355	0.919941	0.981253
PPP1R9A	0.782461	0.919941	1.02392
WDR82	0.782486	0.919941	0.978209
HFE	0.782514	0.919941	1.03273
ASCC3	0.782616	0.919941	0.981845
S100A3	0.782646	0.919941	0.95013
WRAP73	0.782785	0.920021	0.978779
RNASEH2C	0.78301	0.920144	0.979727
MINK1	0.783033	0.920144	1.01725
MACF1	0.783115	0.920157	1.01637
C22orf15	0.783195	0.920167	0.905285
GARRE1	0.783541	0.920439	1.01914
NINL	0.783572	0.920439	0.960287
INPP5A	0.783641	0.920439	1.02241
PRR11	0.783859	0.920546	1.019
ZBTB43	0.783942	0.920546	0.975119
PGF	0.783946	0.920546	0.962093
NKAIN1	0.784082	0.920621	0.91681
NFXL1	0.784373	0.920826	1.02216
KBTBD2	0.784443	0.920826	1.02023
GUCA1B	0.784471	0.920826	0.919408
HRK	0.784773	NA	0.847202
FAM153A	0.78494	NA	0.823438
ADIPOR1	0.785056	0.921429	1.01604
ADAMTSL1	0.785081	NA	1.20995
SND1	0.78513	0.921432	0.980176
SLC11A1	0.785505	NA	1.22437
TRIM47	0.785734	0.922003	0.978966
RPS6KA6	0.785837	0.922003	1.02506
NABP1	0.785899	0.922003	1.02813
SLC45A1	0.785903	0.922003	1.04077
SLC7A6OS	0.786096	0.922069	1.03618
PLA2G15	0.786134	0.922069	0.96741
ENTPD5	0.786174	0.922069	0.972553
FBLN7	0.786408	0.92226	0.899066
ARMH3	0.78689	0.922492	0.977121
BOD1L1	0.786987	0.922492	1.0246
UBR5	0.787014	0.922492	1.01873
CCNJL	0.787263	0.922492	0.977932
CHIC1	0.787271	0.922492	0.963237
KRT10	0.787323	0.922492	0.97406
NF1	0.787334	0.922492	1.02076
PAFAH1B1	0.787367	0.922492	1.02006
ACSL1	0.78737	0.922492	0.975567
ZNF680	0.787378	0.922492	1.03129
DYNLRB1	0.787435	0.922492	1.02954
CSGALNACT2	0.787466	0.922492	1.0201
RMND5B	0.787628	0.922599	1.02354
OPHN1	0.78779	0.922705	1.02926
MSS51	0.788007	0.922773	0.920614
SMDT1	0.788079	0.922773	0.976399
NRL	0.788123	0.922773	0.930089
BEND6	0.788135	0.922773	1.03257
KLHL15	0.788248	0.922822	1.02149
MTMR3	0.788489	0.92302	0.967054
NME4	0.788931	0.923441	1.02364
MIS18BP1	0.78904	0.923441	0.978484
IGSF8	0.789064	0.923441	1.02187
RND2	0.789327	0.923497	1.06982
ZCCHC24	0.789419	0.923497	0.975443
LHX9	0.789425	NA	1.26632
TTC12	0.78958	0.923497	1.03038
NLRP14	0.789642	0.923497	0.888062
ASAH1	0.789664	0.923497	1.0239
NDUFA11	0.789685	0.923497	1.02778
SRGAP2	0.789702	0.923497	0.977813
POU3F1	0.789711	0.923497	0.921944
MAP3K7CL	0.789757	0.923497	0.94576
PLXNB1	0.789947	0.923565	0.975858
USP48	0.790013	0.923565	1.01721
TRMT112	0.790076	0.923565	1.02445
RADIL	0.790101	0.923565	0.970046
MEOX1	0.79016	NA	1.28448
TTLL6	0.790361	0.923681	1.1088
ANKRD39	0.790372	0.923681	0.965921
DPY19L3	0.790477	0.923681	0.973606
GPAT2	0.790486	NA	0.872855
SIGLEC15	0.790554	0.923681	0.898971
PARD3	0.790559	0.923681	0.98365
HMGCL	0.790819	0.923846	1.02917
XIAP	0.790887	0.923846	1.01848
CNTNAP3	0.790915	0.923846	1.04131
RNF141	0.791156	0.923932	0.964877
APLN	0.791183	0.923932	0.951416
SMARCC2	0.79122	0.923932	1.02125
C3orf14	0.791276	0.923932	0.957954
H3C6	0.791412	0.92395	1.05187
PICK1	0.791435	0.92395	1.01944
AKR1C1	0.791641	0.924107	1.10781
SCPEP1	0.792117	0.924443	0.977748
DOCK10	0.792133	NA	0.80718
PRPS1	0.792166	0.924443	0.978613
RACGAP1	0.792174	0.924443	1.01878
TMDD1	0.792215	NA	0.800291
SMYD4	0.792239	0.924443	1.02439
FAM13B	0.792317	0.924443	0.976734
RASSF5	0.79236	0.924443	0.980372
F12	0.792599	0.924621	1.02327
ETNK1	0.792655	0.924621	0.978389
ZNF81	0.793115	0.925073	0.972738
MBLAC2	0.793275	0.925176	1.03153
MFSD12	0.793358	0.925182	0.981952
H2AC4	0.793518	0.925182	0.969591
HNRNPA2B1	0.793544	0.925182	0.983133
CREBZF	0.79359	0.925182	0.979922
FAM135A	0.793639	0.925182	1.02025
TNFSF13	0.793764	0.925244	1.05883
C11orf68	0.793995	0.925367	0.977679
MED13L	0.794024	0.925367	0.984325
ST7L	0.79413	0.925367	1.03322
UBE2L6	0.794241	0.925367	1.02364
RPA2	0.794335	0.925367	0.979439
MYD88	0.79437	0.925367	1.01871
SNRPB	0.794426	0.925367	0.984811
NFE2L1	0.794444	0.925367	0.983266
CDC42BPG	0.794577	0.925394	0.981383
KDM4C	0.794611	0.925394	1.0278
RFESD	0.794713	0.92543	0.961906
ARF3	0.794809	0.925457	1.01774
BHLHB9	0.794863	NA	1.23367
PCID2	0.794962	0.92554	1.0186
PPP1R1C	0.795023	0.92554	1.08286
ZNF154	0.79517	0.925586	0.954396
ZNF559-ZNF177	0.795192	NA	0.881832
PIK3C2A	0.795207	0.925586	1.02777
RFFL	0.79535	0.925669	1.02409
UBE2F	0.795449	0.9257	0.976928
ANKRD34A	0.79557	NA	1.13571
FBXL15	0.795836	0.925986	1.03535
ADGRL3	0.795899	NA	1.17349
TAMM41	0.795904	0.925986	0.971981
UBQLN4	0.79591	0.925986	0.978248
SLC4A4	0.795956	NA	1.18798
POLR2D	0.795991	0.925998	0.975283
STK35	0.796103	0.926018	0.981276
CHRNA10	0.796153	0.926018	1.07335
PPP1R7	0.796369	0.926186	0.977828
HOXA3	0.796566	0.926332	1.01901
NAXE	0.796657	0.926353	1.02141
ANKDD1B	0.796802	NA	0.881845
TDP1	0.796869	0.926453	0.97856
BRF2	0.797005	0.926453	0.962327
ICAM2	0.797136	0.926453	0.956213
LARP4B	0.797143	0.926453	0.983132
MECP2	0.797178	0.926453	0.980995
AP3B1	0.797182	0.926453	0.98188
ADPRM	0.797285	0.926453	1.04311
ZFYVE21	0.797381	0.926453	0.975016
GATAD2B	0.797389	0.926453	1.01942
C6orf141	0.797677	0.926607	1.07644
NSMAF	0.797718	0.926607	0.979964
PYM1	0.797787	0.926607	0.977536
DKK1	0.797796	NA	1.13377
SEPHS2	0.797819	0.926607	0.980464
CPLANE2	0.798006	0.926607	0.942485
ORAI1	0.798029	0.926607	1.0209
ERAP2	0.798086	0.926607	1.03548
CBWD5	0.798167	0.926607	0.969768
ZNF660	0.798169	0.926607	0.908177
OSBPL7	0.798265	0.926634	0.955632
MRPL45	0.798408	0.926717	0.981815
PRAF2	0.798483	0.926721	0.890959
ATP1A3	0.798584	0.926755	0.944694
NAT1	0.798823	0.926863	1.04281
C3orf80	0.798849	0.926863	0.956885
ACTR1A	0.798972	0.926863	0.980403
GCNT3	0.799038	0.926863	1.06628
CLPB	0.799072	0.926863	0.975264
PHF6	0.799109	0.926863	1.01813
TMEM255B	0.799445	0.926994	0.927777
PRSS37	0.799504	0.926994	0.890035
RNASEH1	0.799569	0.926994	0.978586
FIZ1	0.799621	0.926994	1.02292
NPLOC4	0.799637	0.926994	0.981563
CA11	0.799654	0.926994	0.970972
MFHAS1	0.799769	0.927019	0.980525
TSSK4	0.799939	0.927019	0.938569
MSX2	0.799981	0.927019	1.03763
FAM24B	0.800051	0.927019	0.919384
KBTBD8	0.800077	0.927019	0.964736
WDHD1	0.800107	0.927019	1.01849
WDR27	0.800183	0.927024	1.0194
PROCR	0.800859	0.927724	0.97939
IL24	0.801079	NA	0.879686
TSPAN5	0.801138	0.927964	0.977918
SUPT20H	0.801271	0.928012	1.01943
CCDC65	0.801324	0.928012	0.957979
ARHGDIB	0.801436	0.928059	0.971238
NEURL1B	0.801721	0.928305	1.02327
PDE2A	0.801778	NA	0.867336
CCDC122	0.801957	0.928412	1.04724
CNPY4	0.802071	0.928412	1.04326
MTCH2	0.802117	0.928412	1.01923
PRKCA	0.802136	0.928412	1.01779
ZNF705E	0.802142	NA	1.16162
LRTOMT	0.802174	0.928412	1.04353
NBEAL1	0.802427	0.928616	1.02926
GDAP2	0.802503	0.928616	0.979358
WBP1L	0.802571	0.928616	1.02105
NAXD	0.802891	0.928616	0.980147
CCDC157	0.803103	0.928616	0.947014
SGF29	0.803103	0.928616	0.974311
SDHAF4	0.803139	0.928616	1.05199
PLEKHA6	0.803175	0.928616	0.983367
GSDMB	0.803218	0.928616	1.04738
EIF4B	0.803223	0.928616	0.980204
PCDHB11	0.803225	0.928616	1.11135
USP10	0.803334	0.928616	1.01973
SAMD9L	0.80337	0.928616	0.884697
EBAG9	0.803507	0.928616	0.975218
KMT5B	0.803537	0.928616	1.0184
UVSSA	0.803578	0.928616	1.02154
MTUS2	0.803706	0.928616	0.905286
ALS2CL	0.803757	0.928616	0.925938
IL1B	0.803769	NA	1.27156
TUBGCP2	0.80378	0.928616	0.981819
PLPP5	0.803791	0.928616	0.975387
FAR2	0.803964	0.928732	1.02568
SH3KBP1	0.8041	0.928806	1.02025
TAF1A	0.804392	0.929045	0.973741
CDK2AP2	0.804451	0.929045	1.02018
SPSB3	0.804598	0.929131	1.12409
TOE1	0.804761	0.929133	1.02344
COA7	0.804905	0.929133	0.98378
C4orf36	0.805018	NA	0.829507
ZNF207	0.805085	0.929133	1.0159
COQ10B	0.805217	0.929133	1.02438
HLA-A	0.805339	0.929133	0.984186
ZNF19	0.805377	0.929133	1.07866
MSL2	0.805414	0.929133	1.02107
CPSF7	0.805448	0.929133	1.01684
STAT5B	0.805453	0.929133	0.983491
NFYC	0.805512	0.929133	0.978764
EAF1	0.805532	0.929133	1.02391
SUMO2	0.805599	0.929133	1.02012
DVL3	0.805651	0.929133	0.984263
PDS5A	0.805704	0.929133	1.01585
STAU1	0.805729	0.929133	0.985127
RIPK2	0.805811	0.929133	1.02092
RABGEF1	0.805825	0.929133	0.947419
CTC-479C5.12	0.805924	0.929164	1.06516
ZNF692	0.806037	0.92921	0.979342
UQCRC2	0.806184	0.929297	0.984538
FGFR2	0.80635	0.929402	0.972766
CDKN2D	0.806419	0.929402	1.02451
INIP	0.806709	0.92961	1.01993
SELENOI	0.806863	0.92961	0.981893
FAM72A	0.806886	0.92961	1.05008
ATG16L1	0.806889	0.92961	0.978979
ZNF136	0.80697	0.92962	0.968137
PSMB7	0.807111	0.929667	1.01549
B4GALNT3	0.807208	0.929667	1.0451
TMEM230	0.807241	0.929667	0.982139
IRF1	0.807299	0.929667	1.02074
ZBTB11	0.807374	0.92967	0.980227
GPD1	0.807554	0.929793	0.964317
NFAT5	0.807625	0.929793	1.01879
TMED10	0.807838	0.929956	1.01421
PLCG1	0.808017	0.929998	0.982606
KLK6	0.808019	0.929998	0.971633
SLC30A7	0.808137	0.93005	1.01813
EPOR	0.808265	0.930105	0.971393
ALG9	0.80833	0.930105	1.02367
ARL14	0.808427	0.930105	0.944984
NUP93	0.808473	0.930105	1.02605
PFDN6	0.808771	0.930259	1.0238
PPP2R5E	0.808783	0.930259	0.984812
LAG3	0.808823	0.930259	1.12041
LRRC1	0.8091	0.930493	0.983177
ANKS1B	0.80951	NA	0.883827
C19orf44	0.809591	0.930976	0.967656
BRPF1	0.809934	0.931259	0.983907
XPO7	0.809982	0.931259	1.01682
STEAP4	0.810059	0.931265	1.12631
STXBP5L	0.810248	0.931335	1.08754
CABLES2	0.810272	0.931335	0.97789
UBTD2	0.81041	0.931335	1.01994
PDRG1	0.810422	0.931335	1.02656
TMPRSS11D	0.810477	NA	0.833714
POLE4	0.810535	0.931335	0.978772
RNPEPL1	0.810571	0.931335	0.977561
TMEM240	0.810665	0.931335	0.912408
ERGIC1	0.810699	0.931335	1.0145
THEM4	0.810814	0.931384	1.01736
HIC1	0.810965	0.931446	1.06673
HELQ	0.811013	0.931446	1.02933
IP6K2	0.811155	0.931496	0.984008
MAP3K10	0.811201	0.931496	0.976707
NIPSNAP1	0.811399	0.931575	1.01976
RNASET2	0.811414	0.931575	1.03236
SHC3	0.811698	0.931737	0.947591
ADAM19	0.811783	0.931737	0.97606
RBM39	0.811946	0.931737	1.02115
SPTSSA	0.811955	0.931737	1.01997
PFKFB2	0.811957	0.931737	1.02134
RPS9	0.812116	0.931737	0.983798
EML4	0.812124	0.931737	1.01461
DHRS13	0.812145	0.931737	1.03147
ALYREF	0.812206	0.931737	0.979719
PIKFYVE	0.812306	0.931769	1.01639
NSD3	0.812585	0.932006	1.01543
GPRC5D	0.812758	0.932102	0.93313
BMPR1A	0.812881	0.932102	1.01622
CD40	0.812885	0.932102	1.03035
ATP9B	0.813	0.93215	1.02351
NUDT7	0.813096	NA	0.829278
RHBDF2	0.81317	0.932262	0.983152
DDX46	0.813293	0.93232	0.983476
TRIM6	0.813579	NA	0.858572
TTLL7	0.813618	0.932609	1.02438
GPT	0.813847	0.932724	1.07684
EIF4E	0.813862	0.932724	0.982556
COQ3	0.81427	0.933109	1.02193
PLCD3	0.814434	0.93314	0.982336
KLLN	0.814443	0.93314	1.06766
SLC9A8	0.814668	0.933242	1.02652
GGNBP2	0.814677	0.933242	0.984076
SGO1	0.814827	0.933331	1.01961
CNNM2	0.815056	0.933486	0.973757
SCAMP3	0.815107	0.933486	0.983269
ADCY7	0.815212	0.933524	0.981279
ZBTB49	0.815426	0.933542	0.960868
TIMM50	0.815444	0.933542	0.977204
PRPF4B	0.815446	0.933542	1.01476
TWF2	0.815778	0.933742	1.01685
RAD9B	0.8158	0.933742	1.05723
PUM2	0.815838	0.933742	0.986374
ALKBH4	0.815959	0.933798	0.973917
SLC35G5	0.816099	NA	0.861104
PLEK2	0.816277	0.934058	1.0161
UFD1	0.81638	0.934058	1.01761
CCDC22	0.816553	0.934058	0.976589
MAGOHB	0.816579	0.934058	1.02592
MAIP1	0.816642	0.934058	1.01839
FAM171A2	0.816678	0.934058	1.02491
PCYT1A	0.816694	0.934058	1.0168
TOMM7	0.816847	0.934151	1.02254
RPS26	0.816937	0.93417	1.02154
MYLK3	0.817013	0.934174	1.11222
RYR1	0.817439	NA	1.13187
ZNF654	0.817555	0.934564	1.02759
WTIP	0.817618	0.934564	1.02683
TRAF3IP3	0.817625	0.934564	1.08735
TMEM147	0.817644	0.934564	0.981905
RPL22	0.817807	0.934612	0.983566
TBCA	0.817831	0.934612	1.01761
ZNF532	0.818055	0.934786	1.02551
DDX28	0.818233	0.934906	0.977604
SLC43A3	0.818313	0.934914	0.983382
SRPK3	0.818405	0.934937	0.972459
MCC	0.818755	0.935253	1.02738
TBKBP1	0.818896	0.935332	0.973161
TTC21B	0.819133	0.935519	1.02048
DOK1	0.819923	0.936145	0.973871
DENND5A	0.819935	0.936145	1.01694
MCEE	0.819945	0.936145	1.04257
RBM4B	0.819971	0.936145	1.01906
MIF	0.820206	NA	0.887064
DRC3	0.82021	0.936335	0.967357
USP32	0.820651	0.936618	1.01546
OSGIN2	0.820676	0.936618	0.980546
CYP20A1	0.820764	0.936618	0.980668
PLEKHM2	0.820795	0.936618	0.981379
ZNF852	0.820822	0.936618	0.976203
C20orf204	0.821139	0.936853	1.05241
NCAPH	0.821292	0.936853	0.978998
BTAF1	0.821422	0.936853	1.02067
PDK1	0.821648	0.936853	0.973985
FLVCR2	0.821702	0.936853	1.03798
TM9SF1	0.821807	0.936853	0.971192
PPP1CA	0.821858	0.936853	1.02315
USP31	0.821868	0.936853	1.01544
C15orf39	0.821934	0.936853	1.01519
SUGT1	0.821941	0.936853	0.986506
PXYLP1	0.822106	0.936853	1.0185
HSF2	0.822205	0.936853	0.978408
ZNF512B	0.822206	0.936853	0.970131
RIBC1	0.822271	0.936853	0.925804
GRK3	0.822351	0.936853	1.02016
HOXA13	0.822362	0.936853	1.02868
LRRC26	0.82247	0.936853	0.922011
MOCS2	0.822645	0.936853	1.01665
CLBA1	0.822719	0.936853	0.972828
FAM200B	0.822805	0.936853	1.0345
TXNDC17	0.822811	0.936853	1.01621
ABHD5	0.822837	0.936853	1.01671
LDHB	0.82288	0.936853	1.02608
MIEF2	0.82288	0.936853	0.973341
CLIC2	0.822892	0.936853	1.08406
UIMC1	0.82292	0.936853	0.984272
EPHB1	0.823026	0.936853	0.908362
ANKS1A	0.823064	0.936853	1.0161
GOT1	0.823239	0.936962	0.984324
ATP6V1D	0.823305	0.936962	1.02657
DLEC1	0.823436	0.937016	1.04903
EPX	0.823504	NA	1.15535
WDFY3	0.823666	0.937016	0.984717
ANK3	0.823667	0.937016	0.983601
GMPR	0.823688	0.937016	1.02234
MTHFR	0.823791	0.937016	0.980567
LIN37	0.823828	0.937016	0.938327
TMF1	0.823862	0.937016	1.01962
RP11-16N10.2	0.824163	0.937276	1.10901
ZNF217	0.824291	0.937339	1.01705
UBAC1	0.824532	0.937491	0.985282
NCALD	0.824731	0.937491	0.925731
ABCC2	0.824733	0.937491	0.945128
DHFR2	0.824757	0.937491	1.03703
NLGN2	0.824788	0.937491	0.981537
HDHD2	0.824863	0.937493	1.08095
FDPS	0.825088	0.937645	1.02644
HIBCH	0.825168	0.937645	1.0219
EIF2AK1	0.825215	0.937645	1.01644
ROGDI	0.825465	0.937846	0.976186
RNF4	0.826022	0.938368	1.01366
PRELID3B	0.826103	0.938368	1.01988
SESN2	0.826143	0.938368	1.02142
MYL12A	0.826567	0.938768	0.980251
PGP	0.826675	0.938807	1.01666
DPH1	0.827369	0.939512	0.978488
E2F3	0.827681	0.939587	0.98457
KLHL9	0.827834	0.939587	1.02479
CAPNS1	0.827883	0.939587	1.01488
C9orf153	0.827909	0.939587	1.11026
PPID	0.827979	0.939587	1.02388
CORO2A	0.828043	0.939587	0.97983
CCDC47	0.828056	0.939587	1.01366
ECI2	0.828057	0.939587	1.01797
TTLL5	0.828155	0.939587	1.01467
MRPS16	0.82825	0.939587	1.01883
CTTN	0.828271	0.939587	0.987319
SUCLA2	0.828309	0.939587	1.01547
CCDC14	0.828404	0.939611	1.02553
SELPLG	0.828492	NA	1.16071
PLPP1	0.828637	0.939669	1.02747
SIRT3	0.828649	0.939669	1.02085
TTF1	0.828674	0.939669	0.980118
ZC3H7A	0.828978	0.939914	1.01721
PCSK5	0.829036	0.939914	0.974626
REEP4	0.8292	0.939966	0.98404
PSMC1	0.829227	0.939966	1.01581
RAB20	0.829325	0.939994	0.976781
PCK2	0.829711	0.940219	0.982617
AK8	0.829764	0.940219	0.931803
LRIG1	0.829911	0.940219	1.02651
PCDHB15	0.829944	0.940219	1.08037
WIPI2	0.829958	0.940219	0.984173
KCTD9	0.829961	0.940219	0.981025
TYW1B	0.830106	0.940255	0.979429
H1-4	0.830139	0.940255	1.01467
SLC49A3	0.830293	0.940305	0.913468
C2CD3	0.830329	0.940305	1.01639
CEP95	0.830754	0.940632	0.983796
TMLHE	0.830764	0.940632	1.02614
FRAT1	0.831172	0.940859	1.03708
CDK4	0.831336	0.940859	0.981655
ARRB1	0.831732	0.940859	0.979975
ZSCAN22	0.831799	0.940859	1.02418
NT5C3B	0.831802	0.940859	0.985587
BCL2L15	0.831812	0.940859	1.04269
PTCD3	0.831829	0.940859	1.01419
MDM2	0.831959	0.940859	1.01457
SFR1	0.831986	0.940859	0.971221
KIF1B	0.832035	0.940859	1.01524
EIF3A	0.832082	0.940859	1.01442
SHBG	0.832142	0.940859	0.907277
PSMB6	0.832173	0.940859	1.01877
SLC38A5	0.8322	0.940859	0.984432
VAPB	0.832216	0.940859	1.01447
CERS4	0.832237	0.940859	0.956107
ANAPC7	0.832239	0.940859	0.980842
NDEL1	0.832279	0.940859	1.01475
ASAH2	0.832723	0.941132	0.956754
SRSF2	0.832804	0.941132	1.01372
C16orf91	0.832862	0.941132	1.01858
TMEM86B	0.832874	0.941132	0.937716
GALNT14	0.832885	0.941132	0.977873
KIAA1522	0.832993	0.941171	0.987472
DBP	0.833067	0.941172	0.97209
ACBD5	0.833648	0.941718	0.983991
PURG	0.833663	NA	1.15479
STX10	0.833697	0.941718	1.01552
AGO3	0.833801	0.941753	0.98381
FKBP8	0.834012	0.94188	1.01272
IFI27L1	0.834059	0.94188	0.973237
NAPB	0.83414	0.941888	1.02422
SLC26A4	0.834216	0.941893	1.09799
UBE2J1	0.834313	0.941893	1.01449
ACER2	0.834363	0.941893	0.95544
NRG4	0.83481	0.942273	0.933908
MRPL22	0.834846	0.942273	0.978182
SUDS3	0.835013	0.942352	0.984606
TRIB2	0.835062	0.942352	0.981029
JARID2	0.835276	0.942511	0.983717
WNK3	0.835368	NA	0.883431
FSIP2	0.835457	0.942611	1.04812
TFEB	0.835511	0.942611	1.03477
CYB561	0.835657	0.942622	1.01481
ACE	0.835667	0.942622	1.03311
EID2B	0.835743	0.942625	0.950738
KLHL12	0.83593	0.942753	1.01739
NARS1	0.836143	0.94289	1.01404
FAM126B	0.836198	0.94289	0.98017
HDX	0.836389	0.943024	0.972224
GNE	0.836556	0.943129	0.981465
SLIT1	0.83667	0.943175	0.961919
R3HDM2	0.836908	0.943361	1.0163
PPP5C	0.837051	0.943374	0.984434
L3MBTL1	0.837179	0.943374	1.03686
POLD2	0.837238	0.943374	1.01848
CNOT9	0.837403	0.943374	0.987603
ZC3H12A	0.837419	0.943374	1.02159
RNMT	0.837492	0.943374	0.986224
CNTRL	0.837543	0.943374	0.985832
MBNL2	0.837634	0.943374	1.01757
HLF	0.837675	0.943374	1.05007
TDRD5	0.837717	0.943374	1.03598
QDPR	0.837787	0.943374	0.985711
GRIP2	0.837798	0.943374	0.913293
HDAC10	0.838051	0.943531	1.05108
PRKAR2A	0.838084	0.943531	0.982256
IGBP1	0.838417	0.943775	0.984358
PCBP4	0.838447	0.943775	0.983224
ALDH1L2	0.83864	0.943834	0.954503
SCO1	0.838646	0.943834	0.983414
SLC12A4	0.838894	0.944014	1.01768
RP5-966M1.6	0.838953	0.944014	1.08376
YME1L1	0.839079	0.944074	1.01527
SNW1	0.839228	0.944159	0.986827
KSR2	0.839392	0.944261	0.979566
OXA1L	0.839576	0.944336	0.98388
MAP1B	0.839781	0.944336	0.976601
GOLGA4	0.840027	0.944336	1.02103
ZNF772	0.84006	0.944336	0.92504
DTX3L	0.840073	0.944336	0.984879
POP5	0.840108	0.944336	1.02101
PPP4R3B	0.840147	0.944336	0.98683
ABHD14A-ACY1	0.840149	NA	1.18384
ZNF326	0.840169	0.944336	1.01582
CDR2L	0.840172	0.944336	0.984475
OGFOD2	0.840192	0.944336	0.938826
ARL6IP4	0.840435	NA	1.12933
HTR2B	0.84054	0.944646	0.929012
BIRC5	0.840686	0.944661	0.980371
PBOV1	0.840701	0.944661	1.11881
VPS51	0.84078	0.944668	0.985605
LAMP3	0.840969	0.944796	0.975336
ALDH3B1	0.841082	0.944796	0.97917
COL1A1	0.841162	0.944796	1.02459
DCDC2B	0.841187	0.944796	0.945808
TRPV2	0.841336	NA	1.10726
TLCD3B	0.841353	NA	1.11541
HP1BP3	0.84138	0.944869	1.01308
KCNAB3	0.841399	0.944869	0.946878
MEMO1	0.841912	0.945362	1.02652
PIK3R4	0.842186	0.945464	0.984844
ATG4D	0.842216	0.945464	1.01583
CTDSP2	0.842222	0.945464	0.988246
FMC1	0.842394	0.945574	0.928862
FAM91A1	0.842508	0.9456	1.01731
UGGT2	0.842619	0.9456	0.97787
GNAO1	0.842637	0.9456	0.977381
RP11-736I24.5	0.842679	NA	1.14651
SPATA24	0.842771	0.945632	1.0323
MKNK2	0.842813	0.945632	1.01324
A2ML1	0.843082	NA	0.87895
C2orf81	0.843137	0.945878	1.06969
RAD52	0.843179	0.945878	0.974624
CHD2	0.843442	0.946032	1.01408
MINDY4	0.843573	0.946032	0.960705
IDI2	0.843623	NA	1.1299
ANO5	0.843648	0.946032	1.01983
CBX6	0.843665	0.946032	0.986808
SF3B2	0.843683	0.946032	0.982156
ROPN1L	0.844004	0.946309	0.945573
TMEM138	0.844268	0.946488	1.01761
B3GALT2	0.84431	0.946488	1.08473
HMGN5	0.84445	0.946537	1.02612
L3MBTL3	0.844542	0.946537	0.981062
GSC	0.84462	0.946537	0.965074
RABGGTB	0.844679	0.946537	0.979361
ZMYM5	0.844797	0.946537	1.0214
C6orf47	0.844858	0.946537	0.980095
ZNF670-ZNF695	0.844868	0.946537	0.946499
LY6G5C	0.845236	0.946867	0.953093
C7orf61	0.845298	NA	1.1457
ATP11A	0.845384	0.946951	0.988097
ZNF239	0.84548	0.946976	1.01917
ECD	0.845597	0.946993	1.01704
TADA2B	0.845642	0.946993	0.979697
PSMB5	0.84631	0.947658	0.986655
ARPC5	0.846512	0.947802	0.986855
CCR3	0.846531	NA	1.14206
SLC25A30	0.846615	0.947835	1.0155
ATP13A2	0.846861	0.947913	0.987638
EPHA2	0.84688	0.947913	0.983003
GINS2	0.846941	0.947913	0.984156
DUSP3	0.846978	0.947913	1.01632
N4BP1	0.847197	0.948054	0.987315
ALKBH7	0.847252	0.948054	1.02676
PMS2	0.847429	0.948101	0.98072
PAX7	0.847441	0.948101	0.924807
RFC3	0.847543	0.948133	0.981247
SULT1A2	0.847889	NA	0.860939
PDE1A	0.848021	NA	1.12674
SLC25A51	0.848258	0.94885	0.982181
CMTM7	0.848871	0.94917	1.01738
PTK2B	0.848906	0.94917	0.983609
RPL35	0.848994	0.94917	1.01228
NDUFA2	0.849017	0.94917	1.01751
UBXN1	0.849048	0.94917	1.01571
USP2	0.849113	0.94917	1.02429
PSMA2	0.84922	0.94917	0.965439
PPP1R14B	0.849229	0.94917	0.986636
AP1S2	0.849229	0.94917	1.01422
RAI14	0.849281	0.94917	0.985179
SLC2A11	0.8495	0.949333	1.02401
CWC25	0.849693	0.949466	0.982926
GUSB	0.8499	0.949615	0.984762
AQP6	0.850046	NA	1.1601
POLDIP2	0.850106	0.949626	1.01486
HSD17B4	0.850214	0.949626	0.987322
PNMA6A	0.850225	0.949626	1.02454
LAMP1	0.850257	0.949626	0.984469
PTCD1	0.850279	0.949626	0.971596
NFU1	0.850441	0.949677	1.01978
ABCA5	0.850566	0.949677	0.966474
SPATA20	0.850636	0.949677	0.977786
BBS5	0.850673	0.949677	1.03367
POLR3C	0.850692	0.949677	1.01395
ABCC11	0.850821	NA	0.899776
NT5C1A	0.851027	0.949913	0.916927
HMBS	0.85106	0.949913	1.01319
UBE2D2	0.851125	0.949913	1.01466
PCDHGA7	0.851136	NA	0.86794
PNMA1	0.851321	0.95005	1.01372
PRKCZ	0.851534	0.950096	0.986756
DDX1	0.851568	0.950096	1.01477
CZIB	0.851584	0.950096	0.982102
STK11	0.851702	0.950145	0.98823
RNF220	0.852099	0.9502	0.985389
CCNL1	0.852101	0.9502	1.02219
NOL10	0.852131	0.9502	1.01403
LATS1	0.852159	0.9502	0.986587
DCP1A	0.852265	0.9502	1.01462
RRM2B	0.852278	0.9502	1.01935
CDK11A	0.852304	0.9502	1.0525
LCT	0.852333	NA	1.15219
KCNK6	0.852394	0.9502	0.986248
C1orf131	0.852421	0.9502	1.01863
DACT3	0.852488	0.9502	1.06081
RIN3	0.852693	0.950345	0.984509
RBPJL	0.85274	NA	1.10516
TXNL4B	0.85292	0.950439	1.02631
KIDINS220	0.852924	0.950439	1.01317
ERCC5	0.853025	0.950469	1.05438
PDZD7	0.853209	0.950592	1.03196
MCTS1	0.853481	0.950659	0.980638
PRSS36	0.853568	0.950659	0.961873
TPM3	0.853621	0.950659	1.0135
RANBP10	0.85363	0.950659	0.983431
TMEM169	0.85374	0.950659	1.03964
ARHGAP4	0.85378	0.950659	1.05612
NRXN3	0.853786	0.950659	1.02943
XRN2	0.853917	0.950724	0.988547
ZNF714	0.854078	0.950821	0.985991
PAK2	0.854271	0.95089	0.986798
ZCCHC17	0.854296	0.95089	1.01733
SSH1	0.854367	0.95089	0.988171
B4GALT2	0.854436	0.95089	0.98801
ZNF652	0.854523	0.950905	0.986584
SLC5A4	0.854822	0.951004	1.06412
TMEM270	0.854859	NA	1.12097
TTC27	0.854909	0.951004	0.984296
SCLT1	0.854942	0.951004	1.01976
BRD2	0.855038	0.951004	1.0132
NFYA	0.85505	0.951004	0.988418
TMEM222	0.855055	0.951004	0.986019
THEGL	0.855082	NA	0.877884
NMT2	0.855137	0.951014	1.01592
TOMM5	0.855274	0.951083	0.977301
METTL1	0.855545	0.951303	0.979184
SLC10A7	0.855758	0.951432	0.981687
TINAGL1	0.855867	0.951432	0.982387
COL11A2	0.855883	0.951432	1.04457
RAB6D	0.855961	NA	1.10175
ZNF496	0.856207	0.951528	0.986646
CCDC89	0.85624	0.951528	1.07807
THAP2	0.856244	0.951528	1.02903
MPC1	0.8563	0.951528	1.01771
SPON2	0.856348	0.951528	0.952222
NUP133	0.856412	0.951528	0.988289
AQP1	0.856798	0.951794	0.935087
POLA2	0.8568	0.951794	0.977717
PRKG1	0.856976	0.951826	0.978204
C3orf33	0.857032	0.951826	1.06983
RPS16	0.857049	0.951826	0.986365
TNFRSF12A	0.857185	0.951894	1.01258
XAB2	0.85749	0.952151	0.98678
EFEMP2	0.857722	0.952313	1.04955
AC092835.2	0.857784	0.952313	0.96713
KLC3	0.858058	0.952536	1.01753
TBC1D25	0.858254	0.952592	0.983104
MBIP	0.858257	0.952592	0.9856
TFB1M	0.858349	0.952613	1.01438
POLE	0.858633	0.952711	0.987995
OAZ1	0.858646	0.952711	0.989527
NDFIP2	0.858847	0.952711	0.98673
PHYHIP	0.858962	0.952711	0.948988
TMC3	0.859009	0.952711	0.937349
DTD2	0.85901	0.952711	0.970288
PDZD8	0.859026	0.952711	0.989528
TMEM165	0.859029	0.952711	0.983606
PRG4	0.859042	NA	1.09422
CNP	0.859175	0.952723	0.985667
ATP1A1	0.859212	0.952723	1.01245
VWA7	0.859655	0.952723	1.02754
NPIPB4	0.85969	0.952723	0.972301
DCAF12	0.859747	0.952723	0.988448
CREB3L2	0.85977	0.952723	0.988399
ZNF488	0.85977	0.952723	1.02884
N4BP3	0.859862	0.952723	1.02116
C4orf3	0.859877	0.952723	1.01941
BAX	0.860083	0.952723	0.983393
MFGE8	0.860209	0.952723	0.988
KATNB1	0.860222	0.952723	0.984763
TIAL1	0.860281	0.952723	1.01088
KEL	0.860298	NA	0.911457
ALKBH2	0.860428	0.952723	0.984106
RPGRIP1	0.86055	0.952723	1.04886
CCT4	0.860579	0.952723	0.989605
INO80D	0.860579	0.952723	0.986217
CBWD6	0.860603	0.952723	0.973043
HAUS6	0.860604	0.952723	1.01322
ADA2	0.860627	NA	1.10434
CLCN1	0.860649	0.952723	1.0551
ZFYVE26	0.860733	0.952723	0.98628
DR1	0.860761	0.952723	1.0114
TAF1	0.860767	0.952723	1.01301
YWHAH	0.860815	0.952723	1.01316
UPF2	0.860913	0.95275	0.988669
ZNF138	0.861041	0.952755	0.980348
STT3B	0.861066	0.952755	0.990227
ADAMTSL5	0.861219	0.952843	1.02369
SCARF2	0.861535	0.953095	1.05182
OR2T8	0.861568	NA	1.08922
SPINDOC	0.861595	0.953095	0.987817
ELOA3D	0.861788	NA	0.873211
HIGD2B	0.861927	NA	0.881024
CATSPERG	0.861933	0.953387	0.965877
AC138969.4	0.861965	NA	1.09932
PIGC	0.862008	0.953389	1.01878
TRAF3	0.862219	0.95354	1.0132
USP19	0.862392	0.953649	1.01357
RGPD6	0.862398	NA	0.913439
HSPB9	0.862591	NA	1.08394
FAM162A	0.862642	0.953751	0.986012
EGFR	0.862713	0.953751	1.01078
TBC1D32	0.862763	0.953751	1.02309
IFI6	0.862808	0.953751	1.02363
FAM3B	0.862845	NA	1.11102
FITM2	0.862854	0.953751	1.01667
CEACAM19	0.862996	0.953765	0.943482
TRAPPC4	0.863015	0.953765	0.986082
POFUT1	0.863307	0.953936	1.0124
CCT3	0.863318	0.953936	1.0111
MZB1	0.86342	NA	1.13129
BIN1	0.863552	0.95401	0.972318
ZBTB8A	0.863558	0.95401	1.01996
MMP24	0.863659	0.95401	1.03062
F10	0.863907	0.95401	1.02579
KIF5B	0.863946	0.95401	1.01214
IGFBP7	0.863957	0.95401	0.944241
CHGA	0.863963	0.95401	0.954822
SMIM5	0.864011	0.95401	1.04413
TOB1	0.864051	0.95401	0.987819
DNAH10	0.864172	0.95401	0.982905
COPS6	0.8642	0.95401	0.984231
PPP2CA	0.864331	0.95401	1.01007
IL17RA	0.864396	0.95401	1.01249
COPB2	0.864443	0.95401	0.988794
FKBP7	0.864793	0.95401	0.980026
TANGO6	0.864793	0.95401	1.01892
FAM210A	0.86494	0.95401	1.01518
TMBIM1	0.864957	0.95401	1.0139
PAFAH1B2	0.864994	0.95401	0.988634
C17orf107	0.865082	0.95401	0.94647
PSMB2	0.8651	0.95401	0.986535
OGFOD3	0.86513	0.95401	1.01459
ATP5MF-PTCD1	0.865195	NA	1.15148
ADAMTSL2	0.865201	0.95401	1.0655
SEPTIN1	0.865394	0.95401	0.96285
FOXN4	0.865474	0.95401	1.02864
OAZ3	0.865521	0.95401	0.941812
ZNF581	0.865563	0.95401	0.98179
FAM171A1	0.865993	0.95401	1.0135
DUSP22	0.866043	0.95401	1.01911
ZBTB8B	0.866046	0.95401	1.06479
MMAA	0.866048	0.95401	0.976619
DHRS12	0.866081	0.95401	0.955078
ORMDL2	0.866122	0.95401	0.982839
P2RX4	0.866159	0.95401	0.98479
VEPH1	0.866209	0.95401	1.03736
SGK3	0.866258	0.95401	1.02196
RHOBTB2	0.866274	0.95401	0.984263
DNAJC7	0.866387	0.95401	1.01106
PRR19	0.866405	0.95401	1.03465
MIA3	0.866461	0.95401	0.987702
GJB2	0.866497	0.95401	0.973545
TMEM127	0.866527	0.95401	0.988524
NUP85	0.866568	0.95401	1.01373
TMEM145	0.866592	NA	0.905152
DDX42	0.866656	0.954025	1.0108
COBLL1	0.86679	0.95409	0.970322
SZRD1	0.866932	0.954166	0.985966
S100A6	0.867221	0.954403	0.980735
DOCK2	0.867228	NA	1.10441
TMEM156	0.8674	NA	0.91382
RNF40	0.867412	0.954482	1.01485
CHST7	0.867442	0.954482	0.972327
WDR20	0.867695	0.954648	0.986572
ZBTB1	0.867769	0.954648	1.01464
RGS12	0.867855	0.954648	1.01281
MDM4	0.86792	0.954648	0.988635
TSEN2	0.868009	0.954648	0.9876
STX18	0.868037	0.954648	1.01358
IFITM10	0.868127	0.954666	0.94801
ATP6V1E2	0.868298	0.954713	0.969646
FAM189A2	0.868318	0.954713	1.0555
XPOT	0.868791	0.955151	1.01098
LDLRAP1	0.869059	0.955364	0.986839
KDM5A	0.869134	0.955366	1.01159
PCNA	0.869356	0.955528	0.989382
IL1RAP	0.869451	0.95555	1.02351
RASGEF1B	0.869682	0.955723	1.02749
FRS2	0.869786	0.955756	1.01716
S1PR4	0.870084	NA	1.11391
XCR1	0.870095	NA	1.11621
ACD	0.870187	0.956115	0.98501
KISS1	0.870471	0.956252	1.04846
ADRA2C	0.870575	0.956252	0.969408
HTR6	0.870622	NA	1.08082
MORN1	0.870636	0.956252	1.01721
LHX2	0.870669	0.956252	0.98198
CBL	0.87084	0.956252	1.01438
AVPI1	0.870869	0.956252	1.01334
ELF3	0.870894	0.956252	1.01049
ZBTB39	0.870954	0.956252	1.01375
NAALADL1	0.87098	0.956252	0.922789
ARHGAP33	0.871308	0.956531	1.03413
CDC42EP2	0.871504	NA	0.924191
EFNA3	0.871547	0.956711	0.974319
SCN8A	0.871669	0.956715	0.981946
DCK	0.871699	0.956715	0.987678
STRADB	0.871846	0.956792	1.01949
ANGPTL2	0.871917	0.956792	1.06496
VPS52	0.871999	0.9568	0.984129
EDC4	0.872246	0.956959	1.01371
BICDL2	0.87248	0.956959	1.02161
UNC119	0.872486	0.956959	0.987471
UXS1	0.872556	0.956959	1.01076
SNX11	0.87256	0.956959	1.01765
RAB11FIP3	0.872589	0.956959	1.01251
DAB2	0.872663	0.956959	0.977174
OLA1	0.872818	0.957037	1.01071
RPS6KA2	0.872883	0.957037	0.980538
ZNF451	0.87312	0.957163	1.01186
FOXN3	0.873146	0.957163	0.986345
SHANK1	0.873297	0.957198	0.938004
ARHGAP26	0.873394	0.957198	0.985706
TOM1	0.873401	0.957198	0.983339
RSU1	0.873758	0.957434	0.989987
TAP2	0.873924	0.957434	1.01155
PACS1	0.873976	0.957434	1.00983
RTN4RL1	0.873983	0.957434	1.04859
ATP5MC1	0.873988	0.957434	0.986814
TNKS2	0.874076	0.957449	1.011
CYRIB	0.874435	0.957713	0.987434
CYB5R4	0.874518	0.957713	0.982541
CACNB1	0.874571	0.957713	0.982377
SYDE2	0.874801	0.957713	0.977104
SEC24A	0.874869	0.957713	1.01249
TTLL13P	0.874895	NA	0.909577
POLM	0.875073	0.957713	1.01311
TMUB2	0.875074	0.957713	0.984205
POMT1	0.875079	0.957713	0.987903
ALG10	0.875179	0.957713	0.979902
WDR12	0.875203	0.957713	1.01175
TMEM161A	0.875203	0.957713	1.01319
CFAP44	0.875286	0.957713	0.978436
EIF3D	0.875331	0.957713	1.01137
CARS1	0.875379	0.957713	0.986606
CCDC184	0.875532	0.957713	0.940771
EMC3	0.875643	0.957713	1.0116
NOTCH4	0.875649	0.957713	0.969808
RAD9A	0.875656	0.957713	1.01345
GOLGA1	0.875984	0.957949	1.01483
FBH1	0.876064	0.957949	0.988105
TAZ	0.876094	0.957949	0.97993
KAT8	0.876397	0.958198	0.986317
LAMTOR4	0.87667	0.958259	1.01588
JAM2	0.876731	0.958259	0.949801
ANO10	0.876746	0.958259	0.984943
ENSA	0.876749	0.958259	1.0113
TNFAIP8L2	0.876814	NA	0.929099
RNF113B	0.87703	NA	0.911479
PLEKHA3	0.877049	0.958475	0.987054
TRIP13	0.877096	0.958475	1.01246
ABHD16A	0.877463	0.958795	1.0404
SGSM1	0.877834	0.959115	1.01521
ZNF713	0.877905	0.959115	0.978558
PIGL	0.878046	0.959188	0.984262
RANGRF	0.878219	0.959296	0.939259
TIMM22	0.878521	0.95951	0.98681
DCHS2	0.878565	0.95951	0.939956
NSD2	0.87873	0.959562	0.987305
USP18	0.878768	0.959562	1.01544
MPV17L2	0.878835	0.959562	0.98426
UNC5CL	0.879074	0.959741	0.957126
PUM3	0.879168	0.959759	0.986615
BPHL	0.879239	0.959759	1.01697
GVQW3	0.879514	0.959948	1.0182
DOP1B	0.879561	0.959948	1.01173
HEATR9	0.879941	NA	1.13345
SEPTIN3	0.879991	0.960263	0.987184
XRCC6	0.880063	0.960263	0.985993
CTAGE9	0.880074	0.960263	1.03868
DMPK	0.880249	0.960373	1.0159
TRHR	0.8803	NA	1.10233
TGFBR3L	0.880461	0.96047	1.04023
SUOX	0.880486	0.96047	1.01635
PYCR2	0.880604	0.960516	0.984793
RP11-244H3.5	0.880666	NA	1.08616
CFAP74	0.880672	NA	0.91175
ZNF302	0.880727	0.96053	1.02373
BCAS4	0.880817	0.96053	1.01847
ALAS1	0.88084	0.96053	0.988922
SERPINB7	0.8809	NA	0.897087
EXOC3L1	0.880996	0.960619	0.926309
CBFA2T2	0.881096	0.960647	0.988852
RP11-316F12.1	0.881139	NA	0.877635
ASB16	0.881411	0.960768	0.95826
LLGL1	0.881434	0.960768	1.00953
SYT7	0.881464	0.960768	1.01061
DDX10	0.881564	0.960768	1.01075
RPRD1B	0.88158	0.960768	0.988255
RBP2	0.881652	NA	0.888008
BLACAT1	0.881679	0.960793	1.02663
ZNF829	0.881796	NA	1.08346
UBXN7	0.88182	0.960793	0.988778
AURKA	0.881827	0.960793	0.987147
ANKRD23	0.881877	NA	1.08578
B3GNTL1	0.882015	0.960917	0.978242
FGF22	0.882194	0.960926	0.931874
ARHGAP10	0.882237	0.960926	0.989023
SETD1B	0.88239	0.960926	0.990471
MVP	0.882538	0.960926	0.989772
DNM1	0.882688	0.960926	0.989598
MAGED4	0.882709	0.960926	1.06256
PARP16	0.882724	0.960926	0.98261
KIF3B	0.882751	0.960926	1.01093
ATAD2	0.882759	0.960926	0.98318
ASB14	0.882769	0.960926	1.04577
MTRES1	0.883017	0.961003	0.981268
SAR1A	0.883048	0.961003	0.990552
NPFFR1	0.883106	0.961003	0.938418
METTL25	0.883209	0.961003	0.981318
ZNF703	0.883304	0.961003	1.01283
TMEM171	0.883551	0.961003	0.972006
ESCO2	0.883555	0.961003	1.01172
CCT6A	0.883597	0.961003	1.00838
PKD2L2	0.883688	0.961003	1.06077
RPL37A	0.883713	0.961003	1.01307
SRR	0.883725	0.961003	1.0209
INPP5F	0.883823	0.961003	1.01306
MTCP1	0.883861	0.961003	0.9455
HINT2	0.883962	0.961003	1.05515
TNRC6B	0.884116	0.961003	0.990009
TRA2B	0.884243	0.961003	1.00836
GAS6	0.884272	0.961003	1.01384
ACVR1B	0.884274	0.961003	1.01104
ADCY1	0.884283	0.961003	0.989073
SLC35C2	0.884406	0.961003	0.989306
APC	0.884407	0.961003	1.01245
APBA3	0.88483	0.961382	0.984575
ELOVL1	0.884997	0.961483	1.00968
METTL15	0.885412	0.96178	0.989375
ASB1	0.88542	0.96178	0.986089
PRPF40B	0.885561	0.961852	0.975614
ZNF566	0.885735	0.961882	0.985404
TIMM17A	0.885738	0.961882	0.987477
NPEPL1	0.885813	0.961882	1.0289
ORC2	0.886083	0.962095	1.01112
SLC31A2	0.886178	NA	1.08113
SMG7	0.886264	0.96212	0.986043
RPS5	0.886273	0.96212	1.00839
UCHL3	0.88654	0.96212	1.03117
HBA1	0.886544	0.96212	0.934058
GPATCH2L	0.886554	0.96212	1.01093
POMGNT2	0.886617	0.96212	1.01174
LRPAP1	0.886711	0.96212	0.988546
ZNF248	0.886798	0.96212	0.982133
KLK11	0.886828	0.96212	1.03609
STK32A	0.886853	0.96212	0.955179
SERPINF1	0.887125	0.962334	1.04333
NEK7	0.887273	0.962414	1.03224
PBDC1	0.887588	0.962664	1.0127
NOB1	0.887687	0.962664	0.987794
MSH2	0.887728	0.962664	0.9896
MRPL46	0.888012	0.962778	0.980932
PLRG1	0.888017	0.962778	1.0111
MPL	0.888057	0.962778	1.03929
SLC15A4	0.888307	0.962958	1.01323
WDR45B	0.888373	0.962958	1.00965
UNC13B	0.888653	0.963124	1.01135
DCXR	0.88869	0.963124	0.98919
CASZ1	0.88875	0.963124	0.98859
SOCS5	0.888825	0.963125	0.9903
SERPINA5	0.889011	0.963244	0.942329
TBC1D3L	0.88924	0.963412	0.956353
GABRR2	0.889582	0.963589	0.95449
OSCAR	0.889586	0.963589	1.03514
ELK1	0.889628	0.963589	0.988381
TMEM209	0.889733	0.963622	1.00986
C5orf63	0.889932	0.963756	0.974004
RPP21	0.890059	0.963761	1.04911
THAP4	0.890086	0.963761	0.987509
CRYGN	0.890213	NA	0.903573
NPR2	0.89031	0.963886	0.983831
SCARF1	0.890357	0.963886	0.951921
TECPR1	0.890426	0.963886	0.983644
RAD50	0.890598	0.963992	0.984874
NEK4	0.890791	0.964119	1.01114
ZDHHC5	0.89106	0.96429	1.00987
SEC23B	0.891098	0.96429	0.990233
DLL1	0.891236	0.964358	0.941541
ANK2	0.891407	0.964462	1.01354
SORT1	0.891639	0.964597	1.01022
CGB7	0.891681	0.964597	0.947189
FAM133B	0.891884	0.964736	0.987683
TULP3	0.892035	0.964817	1.01155
HOXB2	0.892336	NA	0.933956
HPX	0.892413	0.965124	1.05868
SLC4A5	0.892468	0.965124	0.959474
C19orf67	0.892544	NA	1.0888
NT5C3A	0.892619	0.965188	1.01447
EFCAB14	0.892677	0.965188	0.99164
TUBB1	0.892799	0.96523	0.961354
FBXL12	0.892866	0.96523	1.01295
SOCS4	0.893138	0.965383	1.00888
PHC3	0.893158	0.965383	1.00899
SLC9A5	0.893243	0.965395	1.02179
PFN1	0.893395	0.965478	1.01024
HSBP1L1	0.893725	0.965603	1.01542
PEBP1	0.893811	0.965603	0.991297
PSTPIP1	0.893843	0.965603	1.0523
COPS7B	0.893883	0.965603	0.98892
UHMK1	0.893905	0.965603	1.00845
ALAS2	0.893913	NA	1.07942
CCDC25	0.89396	0.965603	0.986929
HOXA4	0.8941	0.965673	1.02139
TMEM160	0.894189	0.965688	0.984509
IHH	0.894264	NA	0.890613
TEFM	0.894416	0.96573	1.01769
ETV1	0.894438	0.96573	1.01845
ZNRF1	0.894453	0.96573	0.985828
RAE1	0.894564	0.96577	1.01084
SMARCA5	0.894727	0.96579	1.00832
SLC46A1	0.894778	0.96579	0.984295
CD52	0.894808	0.96579	0.936302
TNRC6C	0.894895	0.965803	1.01241
GNG7	0.895148	0.965995	0.986493
DISP1	0.895226	0.965998	0.981736
TMEM236	0.895497	NA	0.932521
POLQ	0.895547	0.966227	0.990077
SKIL	0.895588	0.966227	0.989105
MAL2	0.896	0.966565	0.971259
HLA-F	0.896073	0.966565	0.985295
SLC8B1	0.896127	0.966565	0.989865
GIPC1	0.896203	0.966567	1.01032
RAB5A	0.896398	0.966638	1.01022
SPOCK1	0.896421	0.966638	1.02884
CP	0.896477	NA	1.07158
RIT1	0.896542	0.966638	0.987602
HIBADH	0.896569	0.966638	1.01249
GNL2	0.8968	0.966778	1.00852
NACAD	0.896849	0.966778	0.985301
CELF5	0.896993	0.966784	0.957693
PHKG2	0.897057	0.966784	1.01253
MTF1	0.897139	0.966784	0.98772
DENND2C	0.89718	0.966784	1.01848
NID2	0.897351	0.966784	0.951409
TMEM190	0.897372	0.966784	0.948187
ATP5F1A	0.89738	0.966784	1.00907
GOLIM4	0.897569	0.966907	0.988188
IL4I1	0.89766	0.966915	0.963585
SHISA8	0.897669	NA	0.92275
RELB	0.897726	0.966915	0.987169
ZNF671	0.897842	0.966959	0.971885
TMEM205	0.897953	0.966998	1.01711
KRBA2	0.898249	0.967157	1.0205
CA1	0.898256	0.967157	0.938082
CROT	0.898326	0.967157	0.983038
SLC46A3	0.898499	0.967262	1.03259
MRPS12	0.898592	0.967281	0.990593
RAD51D	0.898803	0.967377	0.988473
ARL5A	0.898848	0.967377	0.988406
AP3M1	0.899023	0.967377	1.00807
FH	0.899146	0.967377	1.00906
TP53BP2	0.899202	0.967377	1.00816
ACSBG2	0.899224	0.967377	0.935216
GRHL2	0.899246	0.967377	1.00992
MBTD1	0.899282	0.967377	0.989866
FBXO31	0.899428	0.967454	1.01129
RP11-849H4.2	0.899507	0.967458	1.0186
ZNF732	0.899579	NA	1.07187
MLPH	0.900015	0.967924	0.981749
METAP1	0.9001	0.967935	1.00861
TGM4	0.900328	NA	0.910393
ADAM22	0.900333	0.968104	0.989479
STRIP1	0.900487	0.968189	1.01246
TEX12	0.900591	NA	1.0841
RAP1GDS1	0.900649	0.968275	0.990547
TRMT10C	0.900718	0.968275	1.0108
ANP32E	0.900806	0.96829	0.992609
PRX	0.900942	0.968312	0.978611
ERVMER34-1	0.900978	0.968312	1.01103
RP11-173A6.4	0.901076	NA	1.07867
ZBTB9	0.901172	0.96844	1.0126
H3-5	0.901471	0.968556	1.0512
AMOTL1	0.901541	0.968556	1.00918
CD99L2	0.90159	0.968556	0.989951
WASHC5	0.901603	0.968556	0.990977
TRAM1	0.901656	0.968556	0.991199
RREB1	0.901802	0.968633	1.00882
LRRC58	0.902068	0.968838	0.991213
SRD5A1	0.902379	0.969042	0.991513
LBX2	0.902424	0.969042	1.02426
IMPDH2	0.902484	0.969042	0.988196
RNF8	0.90257	0.969053	0.990765
DFFA	0.902706	0.969076	0.990519
MTMR4	0.902741	0.969076	1.01216
PM20D2	0.903258	0.969521	0.991138
CSDE1	0.903326	0.969521	1.00699
POC1A	0.90341	0.969521	0.984415
ELOA	0.903469	0.969521	1.01119
INTS8	0.903532	0.969521	0.991328
CNOT1	0.903623	0.969539	0.990633
RASGRF2	0.903875	0.969728	0.961034
CCDC61	0.904064	0.969752	1.01981
PLAUR	0.904082	0.969752	0.985708
SAAL1	0.904123	0.969752	0.989603
BAG2	0.904263	0.969785	0.991782
MEN1	0.90431	0.969785	0.991087
ACAD10	0.90438	0.969785	1.01386
C5AR1	0.90458	0.969919	1.04707
TAGAP	0.904806	NA	0.908351
ADCY6	0.904839	0.970022	0.990669
ELAC1	0.905045	0.970022	0.986664
IL6R	0.905121	0.970022	1.04342
NODAL	0.905129	0.970022	0.943836
CHRM5	0.905209	NA	1.0681
LRAT	0.905298	0.970022	0.987921
TMEM248	0.905352	0.970022	0.992173
DOCK3	0.905366	0.970022	0.982651
TNK2	0.905373	0.970022	1.01107
C11orf95	0.905382	0.970022	0.988776
DELE1	0.90543	0.970022	1.00888
SPTLC1	0.905688	0.970193	0.992695
VPS33A	0.905857	0.970193	1.01133
DNPEP	0.905857	0.970193	0.99163
SPDYE2B	0.90589	0.970193	0.948774
LSM7	0.906047	0.9702	1.01294
MRS2	0.906087	0.9702	0.992094
SGPP1	0.906199	0.9702	1.01047
STARD4	0.906276	0.9702	0.968438
ATF7	0.906299	0.9702	0.990252
GNMT	0.906497	0.9702	0.954029
SAMD8	0.906518	0.9702	0.991466
RAB4B	0.906645	0.9702	0.950405
WAPL	0.906664	0.9702	0.992792
TMA16	0.906822	0.9702	0.991379
DLST	0.90686	0.9702	1.00761
NMNAT2	0.906881	0.9702	0.956491
GPR107	0.907022	0.9702	1.00839
RAD21	0.907027	0.9702	0.993037
USF2	0.907135	0.9702	0.992696
JMY	0.907171	0.9702	0.992105
ELP6	0.907242	0.9702	1.00965
CDC73	0.90727	0.9702	1.00742
SCRG1	0.90737	NA	1.07958
GPR155	0.907413	0.9702	0.976615
RASAL2	0.907488	0.9702	1.00827
C16orf86	0.907508	NA	0.916068
YARS2	0.907587	0.9702	0.990903
GRTP1	0.907627	0.9702	1.0139
AGAP1	0.907628	0.9702	1.00777
FLYWCH2	0.907826	0.97026	1.01066
AP5Z1	0.907891	0.97026	1.01054
TRMT2B	0.907981	0.97026	1.01283
MRPL48	0.907986	0.97026	0.991064
TLK2	0.908063	0.970262	1.00781
WWP2	0.908217	0.970346	0.991203
ZNF658	0.908312	0.970367	1.0303
PGLYRP1	0.908421	NA	1.10342
ZNF701	0.908426	0.970408	1.01785
GTPBP2	0.908746	0.97067	0.99099
MRNIP	0.90886	0.970684	1.01213
PSMD11	0.909027	0.970684	0.990537
SAMM50	0.909168	0.970684	1.00884
CELSR1	0.909169	0.970684	1.00929
FAHD1	0.909244	0.970684	0.989782
CDC42BPB	0.909279	0.970684	0.992544
SH2D3C	0.909286	0.970684	1.05865
TMEM192	0.909369	0.970691	0.989696
MLLT11	0.909659	0.970902	0.98615
SRGAP2B	0.90994	0.970902	1.01432
HDAC6	0.909971	0.970902	0.990215
IL1RL2	0.910091	0.970902	0.983661
GGA3	0.910113	0.970902	1.00839
DDX19B	0.910162	0.970902	1.01553
KCTD18	0.910178	0.970902	0.984952
STK25	0.910374	0.970902	0.992436
MED1	0.910382	0.970902	0.992238
CACYBP	0.910418	0.970902	0.992632
TBRG4	0.910465	0.970902	0.991756
AKAP6	0.910502	0.970902	0.972475
SULT1A1	0.910569	0.970902	1.01789
WDFY2	0.910621	0.970902	0.990345
BHMT2	0.91066	NA	0.93035
HLA-DRB1	0.910918	0.971139	0.987627
UHRF1BP1L	0.911252	0.971415	1.0081
FANCA	0.911464	0.971525	0.991205
EPHB4	0.911534	0.971525	0.99272
METTL8	0.911582	0.971525	0.991658
FKBP14	0.911833	0.971712	1.00899
ATXN2L	0.911971	0.971778	0.991136
PAPOLB	0.911988	NA	1.08503
AP1S3	0.912116	0.9718	0.987881
TTC5	0.912247	0.9718	1.01002
ATXN1L	0.912257	0.9718	0.991454
RGL4	0.912293	0.9718	1.02295
PROZ	0.912505	0.971915	0.963538
IL17D	0.912552	0.971915	0.982224
ANO4	0.912687	NA	1.08851
MLX	0.912871	0.972005	0.992388
COQ8B	0.912923	0.972005	0.99006
DRC1	0.912955	NA	0.940854
STX1B	0.912993	0.972005	1.03561
CAGE1	0.913024	NA	1.07262
GID4	0.913035	0.972005	1.00938
CCNO	0.913039	0.972005	0.988798
RAD51AP2	0.913066	NA	0.943405
PHF14	0.913089	0.972005	1.00955
HOXD4	0.913346	NA	1.06849
MSH5	0.913405	0.972219	1.02065
MRPL55	0.913569	0.972219	1.01119
CDC42EP1	0.913604	0.972219	0.992148
BRMS1L	0.913808	0.972219	0.988944
SMARCB1	0.913849	0.972219	1.00962
POGZ	0.913892	0.972219	0.991046
CHAMP1	0.913923	0.972219	1.00831
TMEM198	0.914009	0.972219	0.975277
NAGS	0.91409	0.972219	1.00994
MGST2	0.914116	0.972219	0.989456
POP1	0.91412	0.972219	1.00891
CD5	0.914319	0.972275	0.966611
TAF5L	0.91439	0.972275	1.00811
DEPDC1	0.914399	0.972275	0.992891
FADD	0.914654	0.972466	0.988065
PERM1	0.91475	NA	1.06701
ZNF609	0.914875	0.972621	0.991419
HADHA	0.915123	0.972727	1.00669
AKIRIN1	0.915128	0.972727	0.992831
GSG1	0.915173	NA	1.06734
LRP2BP	0.915204	0.972727	0.9805
PDCL2	0.915239	NA	1.06717
MXD3	0.915337	0.972727	1.01151
TBC1D9B	0.915383	0.972727	1.00655
TPP1	0.915428	0.972727	1.0087
BDH2	0.915664	0.972835	1.01624
PYROXD2	0.915681	0.972835	1.01913
MFSD4B	0.91586	0.972945	1.00827
MN1	0.916026	NA	0.940424
FXR2	0.916125	0.973046	0.992115
ELP5	0.916154	0.973046	0.98963
NT5C	0.916242	0.973046	0.989258
HNRNPH1	0.916256	0.973046	1.00616
TRPM5	0.916285	NA	1.10407
H3C14	0.91644	0.97316	0.978594
ZNF445	0.916549	0.973176	0.991617
PLGLB1	0.916561	NA	0.931678
ENAH	0.916617	0.973176	0.993527
STX1A	0.916682	0.973176	0.988563
MAGI3	0.916917	0.97328	1.01093
DIS3	0.91693	0.97328	1.0102
PRSS16	0.917028	0.973303	1.01149
BAZ2A	0.917203	0.973399	1.00655
EXO5	0.917269	0.973399	1.01573
MAGED2	0.917667	0.973638	1.00785
GIT2	0.917688	0.973638	0.990397
FSCN2	0.917721	0.973638	1.02692
DTWD2	0.918066	0.973737	1.01001
EXOC8	0.918074	0.973737	0.991905
CD2BP2	0.918162	0.973737	1.00833
LDHAL6A	0.918274	0.973737	0.962417
PHF24	0.91836	NA	0.935295
SERPINE1	0.918407	NA	0.941901
ARMH1	0.918527	NA	0.95022
CMTM6	0.918553	0.973737	0.992755
AGT	0.91866	0.973737	0.957323
RNF114	0.918687	0.973737	1.00742
STIL	0.9188	0.973737	1.00674
IMMP1L	0.918839	0.973737	1.01294
KLF3	0.918851	0.973737	1.00699
ACVR2B	0.918888	0.973737	1.00736
CINP	0.918899	0.973737	1.00829
LMO1	0.918907	NA	1.0601
MEP1B	0.919009	NA	1.06352
LSM2	0.919043	0.973737	0.990446
MAK16	0.919045	0.973737	0.992587
KDM4D	0.919071	0.973737	1.02559
MYH7B	0.919105	0.973737	1.01829
FBXL14	0.919141	0.973737	0.992133
CDRT1	0.919336	0.973737	1.02427
DENND1C	0.91934	0.973737	0.989452
LRRC10B	0.919389	0.973737	1.0128
SLC35E3	0.919401	0.973737	0.988335
GPR151	0.919444	NA	1.05404
SH3BP5L	0.919538	0.97374	1.0086
FBXO2	0.919555	0.97374	0.986183
CENPW	0.919653	0.973764	1.01009
ZNF777	0.919854	0.973874	0.991421
TERF2	0.919909	0.973874	1.00915
MEIS1	0.920018	0.97391	0.963089
TMEM50A	0.920306	0.973978	1.00672
TBCC	0.920352	0.973978	0.987074
PDX1	0.920388	0.973978	1.03306
MFSD4A	0.920465	0.973978	0.977221
MYOF	0.920515	0.973978	0.987357
TMEM63B	0.920607	0.973978	0.993347
PSMD5	0.920611	0.973978	1.00618
FOXA1	0.920701	0.973993	1.00685
ZNF768	0.920944	0.974093	0.992141
ZBTB24	0.920947	0.974093	1.00805
ADAMTS14	0.921184	0.974205	0.990863
C9orf116	0.921204	0.974205	0.97979
PLIN5	0.921345	0.974274	0.970744
KCNN1	0.921443	NA	0.948236
PPIA	0.921836	0.974714	1.00623
CDSN	0.922016	NA	0.934924
THTPA	0.922423	0.975254	0.977737
NAA40	0.922609	0.975371	1.00798
LPAR5	0.922714	0.975398	0.985298
ATP12A	0.922832	NA	1.05273
NONO	0.92292	0.975398	1.00692
DNAJC19	0.922964	0.975398	1.01055
CALML6	0.922973	NA	1.06261
KIF17	0.922985	0.975398	1.02139
CEP97	0.923014	0.975398	0.991259
DRG1	0.923247	0.975528	0.993265
CRIP1	0.92346	0.975528	0.969921
FAF2	0.923467	0.975528	1.0083
IST1	0.923481	0.975528	1.00773
ACP3	0.923551	NA	1.07918
ZNF431	0.923665	0.975528	0.991012
RTKN2	0.923734	0.975528	1.00858
SYNGR1	0.923781	0.975528	0.984582
ZFHX3	0.923804	0.975528	1.00714
NEGR1	0.923901	NA	1.05825
NREP	0.923933	0.975528	0.976612
PMS1	0.923949	0.975528	1.00941
IL17RC	0.923969	0.975528	0.988585
ARL13A	0.924007	NA	0.94825
GUCD1	0.924151	0.975591	0.993119
EGR3	0.924247	0.975591	0.98851
CYB5D2	0.924256	0.975591	0.98335
EIF2B1	0.92458	0.975853	1.00923
KIF21A	0.92477	0.975973	0.993676
ATL3	0.924924	0.976003	1.00553
KLHL17	0.925024	0.976003	0.989834
MOSPD1	0.925025	0.976003	1.00862
VMO1	0.925112	0.976014	1.02518
AQP7	0.925286	NA	1.08327
NDUFB11	0.925451	0.976202	1.00811
ARSG	0.925492	0.976202	1.01069
FRY	0.925562	0.976202	1.01508
CHD6	0.925593	0.976202	0.993888
IGSF10	0.925668	NA	0.931947
ARFIP2	0.926051	0.976443	0.993254
TUBA3D	0.926117	0.976443	1.03324
PLIN3	0.926248	0.976443	1.00684
POU2F2	0.926255	0.976443	0.986128
LCLAT1	0.926262	0.976443	0.993987
CST6	0.926288	0.976443	1.01698
SKAP1	0.926352	0.976443	1.00792
NECAP1	0.926455	0.976472	0.992177
SRSF4	0.926575	0.976501	0.992512
CTB-60B18.10	0.926695	0.976501	1.0255
DNAAF2	0.92671	0.976501	0.990331
ADRB2	0.927167	0.97675	1.03294
JPH3	0.927236	NA	1.0507
PIGQ	0.927241	0.97675	0.992443
FBXO21	0.927245	0.97675	1.0057
SUZ12	0.92729	0.97675	0.994429
FAM71E1	0.927325	0.97675	1.01913
NDUFS6	0.927416	0.976766	0.992474
MIGA2	0.927582	0.976861	0.993288
ZNF655	0.927806	0.97699	0.990249
FAM111A	0.927856	0.97699	0.99356
SLC12A1	0.928332	NA	1.05958
MB21D2	0.928496	0.977512	1.01284
HIF1AN	0.92853	0.977512	1.00693
FOXL1	0.928648	0.977512	1.02999
EIF4G2	0.928702	0.977512	1.0062
NHLRC3	0.928731	0.977512	0.987917
ZHX1-C8orf76	0.928817	NA	0.946416
RPS6KA4	0.928832	0.977538	0.99295
ARPC4	0.92911	0.977702	0.992334
SETD5	0.92923	0.977702	0.993116
PCYT2	0.929311	0.977702	0.989476
CDH15	0.929487	0.977702	1.04581
KCNQ2	0.92954	0.977702	1.04011
INPP4A	0.92963	0.977702	1.00609
KIAA0319	0.929646	0.977702	1.01596
EOLA1	0.929656	0.977702	0.987713
ESS2	0.929707	0.977702	1.00839
RNASEH2A	0.929747	0.977702	1.03572
ABCB6	0.929832	0.977712	0.982212
LRPPRC	0.929939	0.977728	0.993208
PDIK1L	0.930008	0.977728	1.0089
MFN2	0.930075	0.977728	1.0076
PIP4K2A	0.930295	0.977735	1.00669
CMTM4	0.930301	0.977735	0.993929
LCOR	0.930309	0.977735	1.00533
VRK3	0.930461	0.977779	1.00825
DHX16	0.930502	0.977779	1.00772
PPP1R1B	0.93063	NA	0.952117
LYST	0.93073	0.977939	1.00883
PRDM2	0.930914	0.978052	1.00686
PCDHAC1	0.931095	0.978161	0.963357
TRIM45	0.93117	0.978161	0.987442
OSBPL11	0.931498	0.978426	1.00656
SLC25A37	0.931771	0.97856	0.994531
CDK8	0.931778	0.97856	1.00642
B3GALT6	0.931892	0.9786	1.00545
USF1	0.932227	0.978812	0.992419
HCN4	0.932245	0.978812	1.02904
PGM3	0.932424	0.978848	0.992878
TMEM79	0.932431	0.978848	1.00799
KCMF1	0.932571	0.978848	1.0058
CSNK1E	0.932584	0.978848	0.993998
SLC22A1	0.932848	0.979046	0.965585
CHMP1A	0.933036	0.979154	0.993196
HDAC8	0.933176	0.979154	0.991109
PARN	0.933179	0.979154	1.0067
C12orf4	0.933437	0.979323	1.01109
GCNT7	0.93351	0.979323	0.974861
MBD2	0.933568	0.979323	0.992557
AZGP1	0.933783	NA	1.05936
TXNDC11	0.933825	0.979485	0.993223
PFKP	0.933874	0.979485	1.00558
CACNA2D4	0.934034	0.979573	1.01918
SRFBP1	0.934334	0.979721	1.00733
PIAS2	0.934395	0.979721	1.00655
EFHD1	0.93461	0.979721	0.96137
WAC	0.934623	0.979721	1.00503
SMIM10L1	0.934629	0.979721	0.991816
MICB	0.934632	0.979721	0.994231
PLEKHB2	0.934803	0.97982	0.994153
UNC93B1	0.934988	0.979935	0.994051
CYP2A7	0.935221	NA	1.0538
DZIP1L	0.935301	0.980175	1.00907
ZNF34	0.935369	0.980175	0.986186
ZFYVE1	0.935729	0.98045	0.990771
WDR89	0.935784	0.98045	1.00782
RP11-697E2.12	0.936129	NA	0.935885
FOXJ3	0.93636	0.980816	0.994129
SLC17A5	0.936373	0.980816	0.991924
PMFBP1	0.936373	0.980816	1.03375
FBXL4	0.936437	0.980816	1.00895
HEATR1	0.93662	0.980855	1.00606
TASOR	0.936627	0.980855	0.994533
SLC1A1	0.936867	0.980952	1.01118
RNF187	0.936917	0.980952	0.994382
ZNF416	0.936991	0.980952	1.01622
PRSS22	0.937024	0.980952	0.990283
TM4SF19	0.937213	NA	0.927663
SCUBE3	0.937311	0.981089	1.01025
EXTL3	0.937446	0.981089	1.00726
NR2C2AP	0.937446	0.981089	0.991017
CCDC127	0.93746	0.981089	1.00631
ACER3	0.937683	0.981243	1.00558
HNRNPC	0.937912	0.981253	0.993881
UBALD2	0.937977	0.981253	0.993917
PFDN2	0.937994	0.981253	0.993698
KPNB1	0.937997	0.981253	0.9942
ZNF75A	0.938234	0.981421	0.986181
MRPL44	0.938337	0.981449	1.00625
DDAH2	0.938505	0.981456	0.992821
ZNF517	0.938684	0.981456	0.987646
CIITA	0.938727	0.981456	1.0149
RUBCN	0.938786	0.981456	0.993471
PBX1	0.938868	0.981456	0.993125
NOL7	0.93892	0.981456	1.00552
CRKL	0.938927	0.981456	1.00633
ZNF69	0.939029	0.981456	0.982697
CD70	0.939029	0.981456	1.01525
TRIM62	0.939303	0.981663	1.00894
DAZAP2	0.93943	0.981689	1.00458
HADH	0.939517	0.981689	0.994363
H2AC21	0.939556	0.981689	1.00863
CDR2	0.939831	0.981896	1.00522
LCAT	0.939956	0.981947	0.985419
PSMD13	0.940149	0.982069	1.00648
SLC5A11	0.940253	NA	0.957326
SBNO2	0.940268	0.982114	0.995232
CAPN9	0.940342	NA	0.935681
B4GALT5	0.940427	0.9822	1.00444
NPEPPS	0.940875	0.982588	0.994521
SOBP	0.940964	NA	0.955474
TMEM170B	0.941053	0.982621	1.0146
NIPBL	0.941059	0.982621	0.99508
MYLK	0.941645	0.983153	0.986597
CAMKK2	0.941726	0.983159	0.994386
NUCB2	0.942024	0.983389	1.00748
XKRX	0.942207	0.983429	1.02605
JPT2	0.942214	0.983429	0.994243
UBP1	0.9423	0.983439	1.00476
MUC12	0.942558	NA	1.04836
ZNF717	0.942572	0.983643	1.0103
PTGR2	0.942909	0.983864	1.01955
LGALS1	0.942955	0.983864	1.0052
SPIN2B	0.943061	0.983864	1.02463
MSTO1	0.94314	0.983864	0.991693
SETD2	0.943281	0.983864	0.994514
CYP2W1	0.943345	0.983864	0.974462
TRA2A	0.943384	0.983864	0.995101
RP11-286H14.4	0.943535	NA	0.957616
OR2AG2	0.943602	NA	0.952166
SAMD10	0.943625	0.983864	1.01114
SEPHS1	0.943726	0.983864	1.00485
SLC25A15	0.943838	0.983864	0.993323
PLAC9	0.943886	0.983864	0.966175
FUCA2	0.943897	0.983864	1.00509
DEPDC5	0.9439	0.983864	0.993685
MRFAP1L1	0.943943	0.983864	1.00551
ATAD2B	0.943978	0.983864	1.00625
HES7	0.944006	0.983864	0.994021
KCNA7	0.944394	0.984107	1.02001
ZNF133	0.944409	0.984107	1.00857
BCAP29	0.944513	0.984107	1.01791
TPST1	0.944544	0.984107	1.00633
TMEM184B	0.944905	0.984275	0.995921
PRC1	0.944955	0.984275	1.00953
CEMIP	0.945001	0.984275	0.994025
SMIM13	0.94501	0.984275	0.994348
RDH10	0.94529	0.984486	1.00527
MOCS1	0.945488	0.984561	0.990344
C2orf69	0.945659	0.984561	0.99517
SCG2	0.945669	NA	1.0353
DHRS2	0.945687	0.984561	0.992104
KIFC2	0.945752	0.984561	1.00983
TMSB4X	0.945757	0.984561	0.993581
SYT17	0.945821	0.984561	0.966333
BCL6	0.945984	0.984633	0.993382
RBM11	0.946043	0.984633	1.02125
PFKFB4	0.946489	0.984714	1.00653
ZNF484	0.946494	0.984714	1.00717
ST13	0.946504	0.984714	0.995526
QARS1	0.946606	0.984714	1.00537
KANSL2	0.946629	0.984714	0.994574
ADAMTS9	0.946684	0.984714	1.03056
DIAPH3	0.946718	0.984714	1.00549
GPR19	0.94681	0.984714	1.02277
ZRANB3	0.946876	0.984714	1.0113
RBM14-RBM4	0.946919	0.984714	0.979467
ACTL6B	0.946959	NA	1.03872
PIGP	0.947009	0.984714	1.00843
BCL2L13	0.947037	0.984714	1.00555
ARL16	0.947156	0.984722	1.00676
H4C14	0.947198	0.984722	1.0138
STARD13	0.947357	0.984808	0.990962
KLF15	0.947633	0.984971	0.979898
MIEN1	0.947712	0.984971	1.00592
CSNK1G2	0.947743	0.984971	0.996129
PARVA	0.94783	0.984982	1.00522
FAM210B	0.947964	0.985028	0.994296
ZNF354C	0.948062	NA	1.05109
PPP1R11	0.94808	0.985028	0.995357
C1orf56	0.948104	0.985028	1.01267
ASPSCR1	0.948549	0.985351	0.994713
ZSCAN23	0.948568	0.985351	1.01301
C11orf16	0.948679	NA	1.03904
PDE4D	0.94875	0.985403	1.01274
EIF5	0.948771	0.985403	0.995834
SMIM35	0.94894	NA	1.03399
PLPP6	0.949224	0.985723	1.01154
WDR44	0.949232	0.985723	0.995007
SLC22A13	0.949331	NA	1.04426
MTERF3	0.94944	0.985755	1.00521
SSR2	0.949486	0.985755	1.00428
TTC22	0.949511	0.985755	0.995488
OPLAH	0.949568	0.985755	0.990605
SLC12A8	0.949773	0.985888	1.00565
FRG1	0.94995	0.985941	1.0058
SLC15A2	0.949977	0.985941	0.986719
GPATCH2	0.950113	0.986001	1.00543
RABGAP1L	0.950188	0.986001	0.994452
YY1AP1	0.950446	0.986189	1.0046
H2BC6	0.950585	NA	1.02944
SEL1L3	0.950639	0.98631	1.00358
RAD23A	0.950924	0.986526	0.994721
TG	0.951147	NA	0.965137
ROM1	0.951308	0.986653	0.980425
YWHAE	0.951337	0.986653	1.00553
RGS5	0.951492	0.986653	1.01533
SCX	0.951564	0.986653	1.01701
ABCD4	0.95161	0.986653	0.994932
ALPK3	0.951685	0.986653	0.987903
GPR135	0.951688	0.986653	1.01253
TAMALIN	0.951715	0.986653	1.01732
CCDC171	0.951735	0.986653	1.01843
SPDYA	0.951958	0.986804	1.01879
SH3BP1	0.952173	0.986879	1.00599
SSNA1	0.952232	0.986879	1.00525
TRADD	0.952283	0.986879	1.00813
FAM83G	0.952381	0.986879	1.0037
PI4K2B	0.952413	0.986879	0.994171
INPPL1	0.952649	0.987013	0.995891
RNASEH2B	0.952696	0.987013	1.00519
EYA3	0.952873	0.987118	0.996082
RYBP	0.95317	0.987346	0.996072
ACYP2	0.953373	0.987398	1.00804
ABTB1	0.953374	0.987398	0.992875
MARK3	0.95355	0.987501	0.996043
RGPD2	0.953883	NA	1.03077
ATP6AP1	0.953888	0.987689	0.99612
RSPH9	0.953958	0.987689	0.986273
RAD54L	0.953961	0.987689	1.00626
SF3B5	0.954041	0.987693	0.99547
ATP4A	0.954113	NA	1.03718
HSF1	0.954207	0.987784	1.0036
CNGB1	0.954243	NA	0.960054
PRB4	0.954384	0.987889	0.973777
FAM32A	0.954522	0.987913	0.99586
CNTF	0.954587	0.987913	0.986055
EEF1AKMT1	0.954637	0.987913	0.992314
PLET1	0.954674	NA	0.956537
CLDN20	0.954997	0.988058	0.984792
CARS2	0.955046	0.988058	0.996184
TRAPPC5	0.95505	0.988058	1.01724
NUDT16L1	0.95511	0.988058	1.00617
GRIK1	0.955161	0.988058	0.977049
BID	0.955377	0.988062	0.994976
TMEM141	0.955393	0.988062	1.00571
PLPP2	0.955395	0.988062	1.00343
SDHB	0.955522	0.988069	1.0042
TAF1C	0.955555	0.988069	1.00531
HOXB9	0.955638	0.988075	1.00348
RGPD3	0.955742	0.988104	0.985842
HSP90B1	0.956049	0.988306	0.996652
RTN4R	0.956181	0.988306	0.994273
DHX35	0.956244	0.988306	1.00503
NFE2L3	0.956245	0.988306	0.994495
MAPKAPK2	0.956431	0.988327	0.996297
TMEM191B	0.956457	0.988327	0.97833
ZNF232	0.956535	0.988327	0.995777
ARL15	0.956572	0.988327	1.00518
SOCS6	0.956733	0.988414	0.995277
KCNK7	0.957149	0.988656	1.01465
STAMBPL1	0.957241	0.988656	0.994423
EPB41	0.95729	0.988656	0.996294
H1-3	0.957347	0.988656	1.01577
XRCC1	0.95735	0.988656	1.00509
KIAA1191	0.957446	0.988675	1.0041
KIAA0753	0.957548	0.988701	1.00463
POLD4	0.957687	0.988725	1.01282
PXMP2	0.957765	0.988725	1.0086
KLK14	0.957926	0.988725	1.01975
FAM185A	0.957949	0.988725	1.008
RARG	0.957955	0.988725	1.00387
WDR35	0.958283	0.988833	1.00466
NOS2	0.958317	0.988833	0.993713
PKIB	0.958396	0.988833	0.992276
DLG2	0.95841	0.988833	0.984006
ZNF490	0.958468	0.988833	0.992516
TMED8	0.958547	0.988833	0.996536
ILKAP	0.958637	0.988833	0.995882
SDCCAG8	0.958673	0.988833	0.994858
H3C15	0.958751	0.988834	1.00935
RP11-867O8.9	0.959061	0.989071	0.976673
CRYBB3	0.959357	NA	1.02692
PNO1	0.959404	0.989071	0.995746
RPS17	0.959417	0.989071	0.995209
ZNF576	0.959438	0.989071	1.00514
SLC39A10	0.959533	0.989071	1.00518
HOXC10	0.959769	0.989071	0.995453
NUDT15	0.959797	0.989071	0.996555
ADRA2B	0.959816	0.989071	0.980257
CRYZL1	0.959892	0.989071	0.994065
HKDC1	0.959896	0.989071	1.00716
RPP14	0.959908	0.989071	1.00629
C16orf70	0.959969	0.989071	0.994692
SLC35D1	0.960071	0.989071	0.996085
UBE2G1	0.960169	0.989071	1.0033
DCTN3	0.9602	0.989071	1.0044
SLC20A1	0.960208	0.989071	1.0039
ZNF740	0.960423	0.989213	0.995267
CTCF	0.960519	0.989233	0.996318
ARHGAP6	0.96071	NA	1.02544
TDRD7	0.960761	0.989285	1.00382
ZNF143	0.960777	0.989285	0.995824
ATP2C2	0.9608	0.989285	1.00695
TSN	0.961171	0.989491	1.00366
SHQ1	0.961228	0.989491	1.0034
NSDHL	0.961327	0.989491	0.995486
NUP98	0.96136	0.989491	1.00371
RNF169	0.961515	0.989491	0.99666
CTSS	0.961586	0.989491	1.01847
XPO6	0.961629	0.989491	0.996044
HNRNPDL	0.961653	0.989491	0.996264
WTAP	0.961691	0.989491	0.997075
CNTN2	0.961792	0.989498	1.01595
DEDD2	0.961852	0.989498	1.00388
UBTF	0.962257	0.989506	0.995519
EEF1B2	0.962259	0.989506	1.00307
LGALS9	0.962271	0.989506	1.01038
KCNMB3	0.962287	0.989506	1.02104
CCDC12	0.962437	0.989506	0.995709
MPDU1	0.962596	0.989506	1.00334
NDST1	0.962627	0.989506	0.997027
KIF2A	0.962639	0.989506	1.00283
RBM3	0.962708	0.989506	1.00451
KLHL42	0.962796	0.989506	1.00318
VAMP5	0.96282	NA	1.025
PEX3	0.962962	0.989506	1.00379
SRSF3	0.962976	0.989506	1.00292
FUT2	0.962991	0.989506	1.00736
SAMD15	0.963062	0.989506	0.989904
RTN4IP1	0.963187	0.989506	1.00534
BMP8B	0.963218	0.989506	1.00366
BTNL9	0.963249	0.989506	0.993117
ELFN1	0.963316	0.989506	1.01257
KHDC4	0.963349	0.989506	0.996546
FAM13A	0.963395	0.989506	1.00382
PRKCD	0.963483	0.989517	1.00359
VWA3A	0.963544	NA	0.972869
EPHA1	0.963715	0.989601	1.0032
UBAP2	0.963767	0.989601	1.00295
HPRT1	0.963929	0.989601	0.996698
MPHOSPH10	0.963932	0.989601	1.0041
TSTD1	0.963976	0.989601	1.00562
EFR3B	0.964158	0.989601	0.993161
THAP3	0.964238	0.989601	0.995325
ZNF189	0.964241	0.989601	1.00512
ALG11	0.964293	0.989601	0.995569
B4GALT6	0.964333	0.989601	0.995847
WDR31	0.96455	0.989601	1.00541
LETM2	0.964564	0.989601	0.992459
PCGF3	0.964596	0.989601	1.00302
MOB3A	0.96464	0.989601	0.99659
C2CD4D	0.964816	0.989692	0.989199
ACAD11	0.965036	0.989692	1.02061
RPA4	0.965137	0.989692	1.01821
HSF2BP	0.965221	0.989692	1.01286
FAM229B	0.965268	0.989692	0.99255
MMS19	0.965306	0.989692	1.00333
EPG5	0.965343	0.989692	0.996724
RPL13	0.965343	0.989692	0.996883
SFXN1	0.965624	0.989901	0.996407
COMP	0.965919	NA	0.963624
SNTB2	0.965952	0.990159	0.996566
ABI3BP	0.966086	0.990217	0.988171
E2F4	0.966252	0.990309	1.0039
DOCK5	0.966422	0.99035	1.00332
NRM	0.966492	0.99035	1.00445
FXYD5	0.966523	0.99035	1.00333
CLCNKB	0.966631	NA	1.03565
CACUL1	0.966988	0.990732	1.00296
PANX2	0.96705	0.990732	0.99539
ZNF354B	0.967181	0.990753	0.994501
ZSCAN12	0.967296	0.990753	1.00801
NHEJ1	0.967301	0.990753	0.995065
NFIL3	0.967506	0.990859	1.00372
HOXB8	0.967558	0.990859	1.00275
NCOA4	0.967803	0.990925	0.997203
WWP1	0.967821	0.990925	1.00307
CBLB	0.967867	0.990925	1.00452
CCNK	0.967995	0.990925	1.0045
DNASE1L2	0.968066	0.990925	1.01381
ATP5F1B	0.968128	0.990925	1.00295
INTS7	0.968161	0.990925	0.997253
FPR1	0.968329	NA	0.973504
NAA30	0.96838	0.99107	0.997333
GPX8	0.968497	0.99108	1.00331
FAM160A2	0.968543	0.99108	0.997024
HSD17B12	0.968624	0.991084	1.00268
POLDIP3	0.968805	0.991139	1.00359
HNRNPH3	0.968831	0.991139	0.997115
BMP2	0.969184	0.991421	1.01318
GSTT2B	0.96948	0.991513	0.99191
EIF3CL	0.969504	0.991513	1.00616
RNF25	0.969611	0.991513	1.00318
MRPS7	0.969734	0.991513	0.99682
TBC1D10C	0.969898	0.991513	1.01639
LRRC4	0.970061	0.991513	0.992065
TENT5A	0.970089	0.991513	1.00343
TTC34	0.970099	0.991513	0.98981
FBXO45	0.970125	0.991513	1.00255
DLK2	0.970181	0.991513	1.00791
THEM5	0.970205	NA	0.981282
ODR4	0.970213	0.991513	1.00398
GINM1	0.970221	0.991513	1.00292
TMEM97	0.970388	0.991513	0.99747
XPO4	0.970456	0.991513	0.997701
NBPF1	0.970485	0.991513	1.00299
TP53I3	0.970505	0.991513	1.00433
SLC16A13	0.970597	0.991528	1.00444
SEC11C	0.970743	0.991599	0.996339
HYAL3	0.970918	0.991699	1.00425
THSD4	0.971006	0.99171	0.995069
BTBD18	0.971158	0.991787	0.990119
BCLAF1	0.971289	0.991842	1.00288
TCAF2	0.97131	NA	1.02059
PACS2	0.971369	0.991845	0.997567
SNX5	0.971526	0.991927	0.99749
CLHC1	0.971692	0.992017	1.00755
NXPE1	0.971863	NA	0.979786
PARVB	0.971984	0.992103	1.00255
ZDHHC14	0.971985	0.992103	1.00286
CBR4	0.972028	0.992103	0.99544
CNTLN	0.972105	0.992103	0.996276
DENND2D	0.972161	0.992103	1.00302
ACOT7	0.972371	0.992194	1.00261
ARAF	0.972465	0.992194	1.00292
LTB4R	0.972481	0.992194	1.00515
OAT	0.972623	0.992244	0.996514
QRICH1	0.972684	0.992244	0.997204
SLC25A11	0.972939	0.992425	0.997322
CDC42BPA	0.973026	0.992436	0.997905
TMEM255A	0.973167	NA	1.01793
ZNF121	0.973223	0.992513	0.997899
PGAM4	0.973256	0.992513	1.01311
EXT1	0.973364	0.992545	0.997282
ECHDC3	0.973533	0.992638	0.99591
RBP5	0.973757	0.992788	0.991175
PPIC	0.973868	0.992823	1.00529
HOXD13	0.974162	0.992937	1.00285
CDH2	0.97423	NA	0.974785
ARHGAP1	0.974265	0.992937	0.997819
HOXB6	0.974298	0.992937	0.997702
DAAM1	0.974321	0.992937	1.00332
OTUD5	0.974487	0.992937	0.997466
USH2A	0.974553	0.992937	1.01117
INTS13	0.974592	0.992937	0.997878
ARHGAP17	0.97461	0.992937	1.00261
KCTD7	0.974702	0.992937	1.00514
ZNF512	0.974774	0.992937	1.00428
ZNF653	0.974827	0.992937	1.00324
METTL7A	0.97493	0.992952	0.991983
TOB2	0.974997	0.992952	0.99738
PCDHA7	0.975177	0.993057	1.00974
RASA4	0.975609	0.993367	1.00784
TAOK2	0.975801	0.993367	0.997822
APC2	0.97583	0.993367	0.996524
HOMER1	0.975849	0.993367	0.997784
MBD1	0.976072	0.993367	1.00212
DCTN1	0.976158	0.993367	0.997821
DNMT3B	0.976185	0.993367	0.996993
E2F6	0.976206	0.993367	1.00207
REST	0.976375	0.993367	0.998067
HSD17B10	0.976387	0.993367	1.00254
URGCP	0.976478	0.993367	1.00274
HJURP	0.976497	0.993367	1.00209
NOSIP	0.976498	0.993367	1.00213
RP4-614O4.11	0.976552	NA	1.01546
JAK2	0.976597	0.993367	1.00486
CCNY	0.976654	0.993367	1.00212
ZNF691	0.976714	0.993367	1.00442
PDPK1	0.976901	0.993479	0.997896
EBPL	0.976993	0.993494	0.997803
REEP2	0.977117	0.993541	0.99756
TPD52L2	0.977294	0.99358	0.997977
PLEKHA8	0.977422	0.99358	1.00215
NR1H3	0.977594	0.99358	0.996823
MPV17L	0.977681	0.99358	1.00235
MAP3K12	0.977803	0.99358	0.997149
KHNYN	0.977885	0.99358	1.00244
VPS53	0.977905	0.99358	0.99771
DDX6	0.977955	0.99358	0.997772
RNF34	0.97797	0.99358	1.00207
OXLD1	0.978058	0.99358	0.997249
PAX8	0.97816	0.99358	0.995826
EIF2AK3	0.97818	0.99358	1.00271
SACS	0.978221	0.99358	1.00176
ACAP2	0.978332	0.99358	1.00176
ABHD1	0.978348	0.99358	1.00698
FOXM1	0.978389	0.99358	1.00246
CHRFAM7A	0.978673	0.993712	0.991691
MANBAL	0.978802	0.993712	0.998054
ATP5IF1	0.978879	0.993712	1.00188
MED4	0.978969	0.993712	0.997857
ABRA	0.978983	NA	1.01777
RSL1D1	0.979007	0.993712	1.00215
ZC3H11A	0.979124	0.993712	0.99009
NDUFA4L2	0.979235	0.993712	0.989176
CLSTN3	0.979255	0.993712	0.998037
PDCL	0.97928	0.993712	1.00197
PDK4	0.97929	0.993712	0.995122
RTL8C	0.979483	0.993799	0.997933
TMEM41B	0.979673	0.993799	1.00216
TAB1	0.979683	0.993799	0.997339
TCERG1	0.979847	0.993799	0.998211
SP2	0.979872	0.993799	0.997696
PEX7	0.979904	0.993799	0.996714
PSMC4	0.979916	0.993799	0.997921
CLCF1	0.980135	0.993943	1.00401
APOL6	0.980374	0.994084	0.997941
ZNF850	0.98044	0.994084	1.00276
TTC23L	0.980475	NA	1.01378
TMC7	0.980545	0.994084	1.00352
SLC16A11	0.980666	0.994084	1.01112
FGD5	0.980685	NA	0.980365
GLYR1	0.980706	0.994084	0.997894
EIF2B3	0.980763	0.994084	0.997361
RAB5C	0.980815	0.994084	0.998123
PGM1	0.980986	0.994171	0.998102
CPNE9	0.981081	NA	0.989044
HHIP	0.981249	NA	1.01249
FYTTD1	0.981276	0.994171	1.00165
STX12	0.981325	0.994171	0.998242
TOMM22	0.98136	0.994171	1.00246
CHMP6	0.981389	0.994171	1.00277
HOOK1	0.981516	0.994171	0.997823
TFAM	0.981681	0.994171	0.998358
GLTP	0.981705	0.994171	0.997933
REV1	0.981888	0.994171	1.00171
KARS1	0.981941	0.994171	1.00172
ARHGEF11	0.981943	0.994171	1.00152
PPP4C	0.981973	0.994171	1.00175
ZNF720	0.981979	0.994171	0.997558
CILK1	0.98198	0.994171	1.00193
RPN2	0.982223	0.994339	1.00137
ZNF527	0.982784	0.994828	1.00271
SEL1L	0.982998	0.994967	1.00131
MZF1	0.983174	0.995067	0.998066
CLCN2	0.98367	0.995423	1.00166
GON4L	0.983703	0.995423	1.00155
OCLN	0.983815	0.995423	0.997804
ARMC9	0.983835	0.995423	1.00183
AMOTL2	0.984052	0.995564	1.00434
BAG6	0.984169	0.995604	1.0013
RP11-397E7.6	0.984618	NA	1.01087
H2BE1	0.984633	NA	1.00979
CCDC138	0.98478	0.996112	0.998262
ZCCHC2	0.984854	0.996112	0.998404
EIF4ENIF1	0.984903	0.996112	1.00207
PPIP5K2	0.985067	0.996171	1.00183
AKAP9	0.985418	0.996171	1.00193
MOCS3	0.98542	0.996171	0.998127
CIAO1	0.985459	0.996171	1.00117
JTB	0.98551	0.996171	1.00177
NEDD4L	0.985532	0.996171	0.99854
EXOC6B	0.985604	0.996171	1.00128
HOXD8	0.985615	0.996171	1.00408
ATP4B	0.985622	NA	0.989131
HDAC9	0.985657	0.996171	0.99672
MAVS	0.98593	0.996309	1.00113
CHMP7	0.985957	0.996309	0.998712
TSPAN7	0.986055	0.996309	0.997388
FAM193A	0.986147	0.996309	1.00162
POU2F1	0.986179	0.996309	0.998578
SRRM5	0.986385	0.996334	0.993555
TMEM17	0.986479	0.996334	1.00458
CYCS	0.986497	0.996334	1.00143
SENP5	0.986514	0.996334	0.998734
ZNF85	0.986738	0.996393	1.00227
ZBTB37	0.986747	0.996393	0.99822
RP3-382I10.7	0.986858	0.996393	1.00552
MAML3	0.986881	0.996393	0.995568
FILIP1	0.987031	0.996466	0.993015
PGS1	0.987323	0.996636	1.00134
RIC8A	0.98747	0.996636	0.998949
RPP25L	0.987486	0.996636	1.00155
SPECC1L	0.987601	0.996636	1.00134
PLA2G10	0.987602	NA	1.00902
MBTPS2	0.987733	0.996636	1.00119
HAUS5	0.987761	0.996636	1.00133
BZW1	0.987809	0.996636	1.00116
ZNF430	0.987819	0.996636	0.998193
PAK5	0.988022	0.996697	1.00354
FSD2	0.988034	0.996697	1.0051
RPP38	0.988113	0.996699	0.998506
GLMN	0.988282	0.996738	0.998719
SLC25A42	0.988336	0.996738	1.00209
ATP8B1	0.988383	0.996738	1.00126
KLHL10	0.98852	NA	1.00987
RCOR3	0.988546	0.996756	1.00153
GNPDA1	0.988585	0.996756	0.998929
NUBP1	0.988634	0.996756	0.998148
FAM89A	0.988735	0.996781	1.00176
SUPT16H	0.988881	0.996845	0.999155
ZNF587	0.988954	0.996845	1.00128
AOC3	0.989214	0.996959	0.997164
ADI1	0.989222	0.996959	0.998844
RND1	0.989372	0.996969	0.997718
NMD3	0.989386	0.996969	1.00132
PISD	0.989499	0.997004	0.999014
CCNB1IP1	0.989816	0.997206	1.00123
PNKD	0.989898	0.997206	1.00096
RBBP9	0.989931	0.997206	1.00153
PREB	0.990237	0.997398	0.9991
DDX23	0.990277	0.997398	1.00124
FBXL6	0.990495	0.99754	1.00162
TMEM181	0.990828	0.997666	1.00083
WBP11	0.990892	0.997666	0.999045
PTPN11	0.990902	0.997666	1.00082
RBM18	0.99093	0.997666	0.998959
VMAC	0.991269	0.997884	1.00286
RP11-136C24.3	0.991274	NA	0.992737
GPATCH8	0.991301	0.997884	0.999152
VAT1	0.991463	0.997896	1.00065
MILR1	0.991555	0.997896	1.00323
SMARCD1	0.991825	0.997896	1.00076
DSE	0.991844	0.997896	1.00071
DTX3	0.991873	0.997896	1.00109
KMT5C	0.991919	0.997896	0.998907
PSMD8	0.991966	0.997896	0.999344
TNFRSF25	0.992025	0.997896	0.99851
TEAD3	0.992115	0.997896	1.0007
ZACN	0.99214	0.997896	1.00311
ADIPOR2	0.992165	0.997896	0.999376
CFAP57	0.992622	0.998225	1.00224
WDR41	0.992674	0.998225	1.00064
GNAI2	0.992725	0.998225	1.00056
ARRDC2	0.993023	0.998448	0.999177
APCDD1L	0.993148	NA	1.0048
SMIM20	0.993349	0.998648	0.999182
ZNF556	0.993378	0.998648	1.00175
SLC22A31	0.993421	NA	0.993085
PLCB3	0.993489	0.998677	0.999506
RFXAP	0.993685	0.998677	1.00085
BOLA1	0.993796	0.998677	1.00109
PSMB8	0.993803	0.998677	1.00058
NUSAP1	0.993916	0.998677	0.997788
BOK	0.993937	0.998677	1.00069
MEA1	0.994039	0.998677	1.0006
RPA1	0.994196	0.998677	1.00052
UBE2V1	0.994208	0.998677	0.999008
SOX15	0.99422	0.998677	0.997916
SAP18	0.99426	0.998677	1.0005
C17orf49	0.994362	NA	1.00404
COL4A6	0.994474	NA	0.995056
RIOK3	0.994487	0.998757	1.00058
PYDC1	0.994633	0.998757	1.00327
CS	0.994669	0.998757	0.999392
TBL1X	0.994733	0.998757	0.999413
CEP104	0.994775	0.998757	1.00053
R3HCC1L	0.994804	0.998757	0.999137
ERV3-1	0.994925	0.998801	1.00074
ZNF737	0.995037	0.998836	0.998983
ANKRD24	0.99533	NA	1.00425
MTCH1	0.995508	0.999157	0.999618
DCLRE1C	0.995656	0.999157	1.00047
CALCRL	0.995677	0.999157	1.00153
KLHL4	0.995741	0.999157	1.00177
CST3	0.995745	0.999157	1.00039
ACOX3	0.996142	0.999294	1.00052
OSBPL2	0.99623	0.999294	1.00036
PEA15	0.996264	0.999294	0.999688
ZNF397	0.99647	0.999294	1.00068
NKRF	0.996476	0.999294	0.999628
ZNF280C	0.996529	0.999294	0.999631
SEC31A	0.996665	0.999294	0.999649
PNPLA7	0.996742	0.999294	0.998924
PKN2	0.996848	0.999294	1.00029
CCDC163	0.997157	0.999294	0.999316
TNFAIP3	0.997339	0.999294	0.999478
GNA12	0.997445	0.999294	1.00021
NUTF2	0.99749	0.999294	0.999779
DRD4	0.9975	0.999294	0.998625
FUT4	0.99759	0.999294	1.00025
MED8	0.997642	0.999294	1.00025
CTSV	0.997663	0.999294	1.0003
DNAJA3	0.997775	0.999294	1.00021
NBEAL2	0.997776	0.999294	0.999781
TUBGCP5	0.997906	0.999294	0.999757
MED20	0.997988	0.999294	0.999756
SLC38A4	0.998007	0.999294	0.998738
ANKRD10	0.998007	0.999294	1.00018
COX6B1	0.998027	0.999294	1.00022
GLYATL2	0.998034	0.999294	1.00062
HPS3	0.998036	0.999294	0.999801
SLC35C1	0.998101	0.999294	1.00018
WASHC2A	0.998158	0.999294	1.00019
ZNF646	0.998229	0.999294	1.00016
CHD1L	0.998233	0.999294	0.99929
C4orf47	0.998286	0.999294	1.00083
C1orf216	0.998486	0.999417	1.00017
CORO1C	0.99863	0.999479	0.999892
TAFA3	0.998772	0.999479	0.999454
RMC1	0.998942	0.999479	1.00011
PXN	0.99897	0.999479	1.00009
TSGA10	0.999103	0.999479	0.999847
AKAP11	0.999147	0.999479	1.00007
BPNT2	0.999194	0.999479	1.00006
C1orf35	0.999208	0.999479	0.999917
VGLL4	0.999246	0.999479	1.00007
CCER2	0.999436	NA	0.999643
SRP68	0.999445	0.999568	0.999934
PCDHB16	0.999453	NA	0.999645
WDR53	0.999567	0.999568	1.00007
RP11-511P7.5	0.999568	0.999568	1.00018
PCDHGA12	0.999752	NA	0.999694
SLC52A1	0.999828	NA	0.99988
CFH	NA	NA	2.13174
PLXND1	NA	NA	1.25701
TSPOAP1	NA	NA	1.08711
IFFO1	NA	NA	1.16851
CLK1	NA	NA	1.26431
IGF1	NA	NA	0.262391
BIRC3	NA	NA	1.94668
TBC1D23	NA	NA	1.19204
SOX30	NA	NA	1.09361
ADAMTS6	NA	NA	1.45241
TNFRSF9	NA	NA	1.57562
JKAMP	NA	NA	1.40633
MSMO1	NA	NA	1.66081
KCNQ1	NA	NA	1.17916
KCNH2	NA	NA	2.4276
PRDM1	NA	NA	1.53345
TMCC3	NA	NA	1.82865
CAMK2B	NA	NA	0.461598
SEZ6	NA	NA	0.622489
SLC6A16	NA	NA	0.926842
ST3GAL6	NA	NA	0.847083
ZMYND12	NA	NA	0.966012
LRRC40	NA	NA	1.31228
IDI1	NA	NA	1.73796
PDZD4	NA	NA	0.513853
RORA	NA	NA	0.998506
ST6GALNAC2	NA	NA	1.20605
TRPC5	NA	NA	0.580579
IRAG1	NA	NA	0.473759
NTN4	NA	NA	2.14811
WNT8B	NA	NA	1.08605
MLH1	NA	NA	2.02705
RGS11	NA	NA	1.11716
PLXNA2	NA	NA	0.917218
TP53INP2	NA	NA	1.2747
HAL	NA	NA	0.840494
WNT11	NA	NA	0.298387
HSD17B2	NA	NA	0.212111
PHACTR3	NA	NA	1.42532
ERGIC2	NA	NA	1.2373
GP6	NA	NA	0.568294
SLC26A3	NA	NA	0.638419
MYO15A	NA	NA	1.44752
CAPN3	NA	NA	0.946095
DERL3	NA	NA	0.655176
PDGFB	NA	NA	1.03997
NCF4	NA	NA	0.614092
SDR39U1	NA	NA	0.832586
CCDC198	NA	NA	0.464636
ASB2	NA	NA	1.78401
GSKIP	NA	NA	1.35599
NFATC2	NA	NA	2.57374
ISM1	NA	NA	1.52856
LIPG	NA	NA	1.17331
ANKRD12	NA	NA	1.28649
MCF2	NA	NA	1.97966
SYP	NA	NA	1.27853
ASB9	NA	NA	1.13129
TAF7L	NA	NA	1.41773
RGCC	NA	NA	1.43517
ZNF821	NA	NA	1.32514
SEC14L5	NA	NA	0.354525
RP1	NA	NA	0.499589
SQLE	NA	NA	1.21473
BNIP3L	NA	NA	1.30716
CKM	NA	NA	0.820162
EPHX3	NA	NA	1.4301
CNFN	NA	NA	0.699088
PIK3R2	NA	NA	0.841184
ETV2	NA	NA	1.24808
GAPDHS	NA	NA	0.698559
ITGB8	NA	NA	1.89782
HBP1	NA	NA	1.51839
ATP6V0A4	NA	NA	0.724656
CPVL	NA	NA	6.61784
TMEM106B	NA	NA	1.14218
SFRP4	NA	NA	3.76232
AGR2	NA	NA	1.15732
GIMAP2	NA	NA	1.01832
PRUNE2	NA	NA	0.251112
ASPN	NA	NA	0.58158
SPOCK2	NA	NA	0.657058
RUNDC3A	NA	NA	1.2882
SLC6A4	NA	NA	1.58463
ALDH3A1	NA	NA	0.761336
CCL2	NA	NA	1.55023
LUC7L3	NA	NA	1.14769
PPY	NA	NA	1.4614
VTN	NA	NA	1.26903
MAPK10	NA	NA	0.712172
INPP4B	NA	NA	1.23306
KLHL5	NA	NA	0.903984
SC5D	NA	NA	1.22801
KIAA1549L	NA	NA	0.428325
MVK	NA	NA	1.18932
IL23A	NA	NA	1.66017
SCNN1A	NA	NA	1.08724
ING4	NA	NA	1.36318
C12orf57	NA	NA	1.33676
MAK	NA	NA	1.26013
SERINC1	NA	NA	1.30722
TREML2	NA	NA	0.246715
PTP4A1	NA	NA	0.8487
PRPH2	NA	NA	1.23647
HMGCS1	NA	NA	1.44393
HMGCR	NA	NA	1.19218
SLC25A36	NA	NA	1.15264
HES1	NA	NA	1.93092
CCL20	NA	NA	2.80051
OTOF	NA	NA	0.80231
FNDC4	NA	NA	1.04943
INO80B	NA	NA	0.996904
CLIP4	NA	NA	2.80944
FN1	NA	NA	1.26736
QPCT	NA	NA	0.377046
DLX2	NA	NA	1.59426
RND3	NA	NA	1.13933
LEPR	NA	NA	1.88254
NID1	NA	NA	1.1633
CD46	NA	NA	1.24347
SLC2A1	NA	NA	1.17258
BLZF1	NA	NA	1.14654
F3	NA	NA	1.21639
PTBP2	NA	NA	1.26261
TNNT2	NA	NA	0.786123
CCN2	NA	NA	0.949803
TCF21	NA	NA	0.909123
ABCG2	NA	NA	2.38511
RARRES1	NA	NA	1.2785
SLC46A2	NA	NA	0.753552
LTBP2	NA	NA	1.41493
PPP4R4	NA	NA	0.772898
YPEL5	NA	NA	1.31825
KCNIP2	NA	NA	0.991558
SFRP5	NA	NA	0.771747
ACAT2	NA	NA	1.3724
ARR3	NA	NA	0.622101
HSPH1	NA	NA	1.19757
PLS1	NA	NA	1.28958
EPHX2	NA	NA	0.825276
TBX2	NA	NA	0.742292
POPDC2	NA	NA	2.34091
CCRL2	NA	NA	0.783025
TNFSF10	NA	NA	1.53728
RWDD3	NA	NA	1.74772
WIPF3	NA	NA	0.947172
DNAI1	NA	NA	1.19968
PLAU	NA	NA	2.77777
CDKN2C	NA	NA	1.19978
NECAB1	NA	NA	1.03567
GPR83	NA	NA	1.41105
ZBP1	NA	NA	4.90292
NEURL2	NA	NA	0.703151
POF1B	NA	NA	1.15069
H2BC11	NA	NA	0.932593
CDKN1A	NA	NA	1.28157
BARHL1	NA	NA	0.397753
PLGLB2	NA	NA	1.5928
SDCBP2	NA	NA	1.23681
GNRH2	NA	NA	0.406454
GRPR	NA	NA	0.728513
CFP	NA	NA	0.608882
L3HYPDH	NA	NA	1.1795
PZP	NA	NA	0.377831
PTPRB	NA	NA	1.19871
TAS2R5	NA	NA	1.05896
LIF	NA	NA	1.67398
C22orf23	NA	NA	0.622756
FOXP2	NA	NA	1.2208
HOXD1	NA	NA	1.90287
DLL4	NA	NA	2.06015
TPH1	NA	NA	1.11058
RIPK3	NA	NA	0.906736
RNASE1	NA	NA	0.77528
CDKN1C	NA	NA	1.21023
PLPPR3	NA	NA	1.87172
NXNL2	NA	NA	1.05746
SAT1	NA	NA	1.18748
APOE	NA	NA	0.834919
KIF1A	NA	NA	0.339687
ANGPTL6	NA	NA	0.612675
CKMT2	NA	NA	1.26378
RTBDN	NA	NA	1.18124
MATN3	NA	NA	1.51211
CNGA4	NA	NA	0.302249
IQCA1	NA	NA	1.14036
MUTYH	NA	NA	0.77291
CHI3L1	NA	NA	0.574264
MYBPH	NA	NA	0.790024
EPSTI1	NA	NA	1.46974
CATSPERB	NA	NA	0.707394
WNT2B	NA	NA	1.20784
RSAD2	NA	NA	2.73546
RAB33A	NA	NA	2.90124
FADS2	NA	NA	1.00592
ACRV1	NA	NA	0.541542
KLB	NA	NA	1.14376
DTX1	NA	NA	0.481621
PNPLA8	NA	NA	1.62583
ANKRD6	NA	NA	0.998047
RDH5	NA	NA	0.901614
STX11	NA	NA	1.00408
DYSF	NA	NA	0.529013
EMX1	NA	NA	2.01845
FBXL8	NA	NA	1.17781
WNT10A	NA	NA	1.37714
STAB2	NA	NA	0.646105
SCEL	NA	NA	0.990326
ADAMTS7	NA	NA	2.18734
TM6SF1	NA	NA	1.11975
LIMD2	NA	NA	1.49347
GALNT5	NA	NA	1.08916
CBWD2	NA	NA	1.03456
NIPSNAP3A	NA	NA	1.41316
TMOD1	NA	NA	2.39934
DMAC1	NA	NA	1.24715
FGFBP1	NA	NA	0.909586
DDX60	NA	NA	1.55393
C11orf1	NA	NA	1.36748
MMP13	NA	NA	0.93786
SLTM	NA	NA	1.54973
THBS1	NA	NA	1.37655
IFI44	NA	NA	1.6231
SLC44A5	NA	NA	1.09343
SLC3A1	NA	NA	1.12336
BTBD16	NA	NA	1.17323
DUSP5	NA	NA	1.1736
SENP7	NA	NA	1.69714
MTTP	NA	NA	1.01727
RDH16	NA	NA	1.30631
FITM1	NA	NA	2.97825
RHCG	NA	NA	2.25984
RLBP1	NA	NA	1.47383
ZNF750	NA	NA	1.02345
TPGS1	NA	NA	1.03899
CTD-3222D19.2	NA	NA	0.51625
NTN5	NA	NA	0.832689
IGLON5	NA	NA	0.944016
TMEM61	NA	NA	1.16736
BARHL2	NA	NA	1.51451
C1orf162	NA	NA	0.719357
RORC	NA	NA	1.21943
REN	NA	NA	0.71785
CALM2	NA	NA	1.28285
TRPM8	NA	NA	1.22883
ITGA9	NA	NA	1.53138
COL8A1	NA	NA	0.736502
IGSF11	NA	NA	2.83655
VWA5B2	NA	NA	1.07042
CORIN	NA	NA	1.57577
SNCA	NA	NA	1.30916
OTULINL	NA	NA	1.04143
ANKRD31	NA	NA	1.08008
SPATA9	NA	NA	1.15151
MEGF10	NA	NA	1.02559
ADAMTS19	NA	NA	0.754704
FGD2	NA	NA	0.649968
FAXC	NA	NA	1.03232
SLC2A12	NA	NA	1.68496
GCNA	NA	NA	1.69959
FRMPD3	NA	NA	1.28259
NTRK2	NA	NA	0.279374
CRB2	NA	NA	0.763645
HMCN2	NA	NA	0.692761
NKX6-2	NA	NA	0.745957
SYT8	NA	NA	1.08494
ZNF214	NA	NA	1.15725
KIRREL3	NA	NA	0.73174
TAGLN	NA	NA	1.02785
C11orf53	NA	NA	0.869262
NPAS3	NA	NA	1.0728
FBXO4	NA	NA	1.19947
ARL11	NA	NA	0.317201
OLAH	NA	NA	1.32897
SCOC	NA	NA	1.4667
SYCP2L	NA	NA	5.861
PTPRR	NA	NA	1.588
NR4A2	NA	NA	1.03163
ADGRF1	NA	NA	0.89286
MCOLN2	NA	NA	1.01321
LGI4	NA	NA	1.04568
AK5	NA	NA	0.601548
ANGPT1	NA	NA	0.999376
ENPP3	NA	NA	1.27197
ADAMTS1	NA	NA	0.912814
GOLGA7B	NA	NA	2.58013
GPR78	NA	NA	1.09199
C2CD6	NA	NA	1.97
SPAG17	NA	NA	2.08401
DEPTOR	NA	NA	0.750198
RAET1L	NA	NA	1.17486
MAGEA8	NA	NA	0.410835
RPL30	NA	NA	0.856527
FBXO32	NA	NA	0.966973
GHRL	NA	NA	0.866009
CREB3L1	NA	NA	1.26218
CABP1	NA	NA	3.01678
WDR19	NA	NA	1.42946
GRHL3	NA	NA	1.11436
GPR153	NA	NA	1.03759
H2BC5	NA	NA	0.966606
KCNB1	NA	NA	1.01638
PFKFB1	NA	NA	0.216727
PKD1L1	NA	NA	0.940658
IGF2BP1	NA	NA	0.655387
SCUBE1	NA	NA	1.20891
CELF3	NA	NA	0.960808
TFF2	NA	NA	0.933717
ITGB2	NA	NA	0.683726
CYGB	NA	NA	0.285042
SENP3	NA	NA	0.96421
GNG3	NA	NA	0.568757
FAM151A	NA	NA	1.02752
CTRC	NA	NA	4.75243
SLC25A34	NA	NA	0.511348
SYNC	NA	NA	2.37678
MEGF6	NA	NA	1.25366
OMA1	NA	NA	1.45012
KLHDC8A	NA	NA	0.547647
PKDCC	NA	NA	0.528328
FCMR	NA	NA	1.30422
RFTN2	NA	NA	1.5895
VSNL1	NA	NA	1.80377
CCDC74A	NA	NA	0.833132
STPG2	NA	NA	1.21854
NEURL3	NA	NA	1.05179
SPRR2D	NA	NA	1.10136
CLDN1	NA	NA	1.38911
TRIM46	NA	NA	2.92324
GLB1L	NA	NA	1.09039
SERPINI1	NA	NA	1.27768
IFI16	NA	NA	0.0291168
PTX3	NA	NA	15.1267
SMIM14	NA	NA	1.34082
CXCL1	NA	NA	1.30618
PLSCR2	NA	NA	1.37022
SLC6A20	NA	NA	1.37529
MELTF	NA	NA	1.18469
S100P	NA	NA	1.10929
SLC9B1	NA	NA	0.837444
SPRY1	NA	NA	1.42464
PRSS12	NA	NA	1.28594
HPGD	NA	NA	1.52565
NPY1R	NA	NA	1.06079
ANAPC10	NA	NA	1.2482
F2RL1	NA	NA	1.30576
ANKRA2	NA	NA	1.43644
KLKB1	NA	NA	1.03513
FOXQ1	NA	NA	1.40669
CSF2	NA	NA	2.27554
CREBRF	NA	NA	1.37818
HEY1	NA	NA	1.14173
SUN3	NA	NA	0.709262
SBSPON	NA	NA	1.71974
CSMD3	NA	NA	1.10871
CA3	NA	NA	1.46236
COX6C	NA	NA	1.23506
MAMDC2	NA	NA	0.691891
AQP3	NA	NA	1.8562
INTS6L	NA	NA	1.17277
EML5	NA	NA	1.40142
FAAH2	NA	NA	0.756492
ZNF219	NA	NA	1.18979
PPP1R36	NA	NA	1.2066
VWA2	NA	NA	0.891921
ERICH6B	NA	NA	0.41086
TCP11L2	NA	NA	1.28916
GLB1L3	NA	NA	0.0542745
ADAMTS15	NA	NA	0.154405
ASPG	NA	NA	1.04167
BEAN1	NA	NA	1.01012
GPR182	NA	NA	0.904798
MYO1A	NA	NA	0.943075
PIP5KL1	NA	NA	0.934789
CCDC103	NA	NA	0.302189
GPRC5B	NA	NA	1.72617
ZNF226	NA	NA	1.31926
MVD	NA	NA	0.958604
TUBA1A	NA	NA	1.49258
CD300C	NA	NA	0.993065
MGAT5B	NA	NA	1.34043
TMC8	NA	NA	0.88362
H3-4	NA	NA	0.802176
POLR2J3	NA	NA	0.966697
DEGS2	NA	NA	0.821
MTNR1A	NA	NA	1.15265
IL7R	NA	NA	0.664611
NPNT	NA	NA	5.42126
CHTF8	NA	NA	0.896259
IL12A	NA	NA	1.11883
JMJD7-PLA2G4B	NA	NA	1.10953
PCSK9	NA	NA	1.18648
NPIPB3	NA	NA	1.3757
CXCL8	NA	NA	2.36675
GPR183	NA	NA	0.567895
SPNS1	NA	NA	0.618595
PCDH7	NA	NA	0.297515
REPS2	NA	NA	1.36604
TM4SF1	NA	NA	1.19781
GPR37L1	NA	NA	1.18858
CNGB3	NA	NA	0.980956
FOS	NA	NA	0.852915
DCLK2	NA	NA	1.81272
KRT4	NA	NA	0.563573
TRH	NA	NA	1.78194
KYAT1	NA	NA	0.460546
TMEM37	NA	NA	0.373316
ZNF439	NA	NA	1.05486
KCNK3	NA	NA	0.448304
P2RY6	NA	NA	1.52431
PAH	NA	NA	1.25034
GATM	NA	NA	1.52499
NHLH1	NA	NA	2.17627
CFAP46	NA	NA	1.68712
ZNF540	NA	NA	1.00179
FBXW10	NA	NA	2.14151
ZNF57	NA	NA	0.605106
KRCC1	NA	NA	1.37451
SLC9C1	NA	NA	0.508861
ID4	NA	NA	0.825328
CSDC2	NA	NA	1.15159
RCAN2	NA	NA	0.803039
EFCAB12	NA	NA	1.31044
HOXC5	NA	NA	0.673178
CES4A	NA	NA	0.70074
MYEOV	NA	NA	1.16683
GLRX	NA	NA	1.16476
MMRN2	NA	NA	0.712754
NET1	NA	NA	1.26968
SWSAP1	NA	NA	0.758619
LRRC63	NA	NA	1.51256
GNG5	NA	NA	0.874118
GLIS1	NA	NA	1.68118
ZWILCH	NA	NA	1.261
BBS1	NA	NA	0.967132
IGDCC3	NA	NA	3.53779
ANKRD36C	NA	NA	1.30829
IQCK	NA	NA	1.14641
FGFBP3	NA	NA	1.11629
CADM2	NA	NA	0.610094
CATSPER1	NA	NA	1.5443
MCTP1	NA	NA	1.79877
OR52W1	NA	NA	0.811905
NR2F1	NA	NA	0.376375
DOK7	NA	NA	1.07717
FOXR1	NA	NA	0.523798
DMRTA1	NA	NA	0.323803
RIMS2	NA	NA	0.977111
PLAAT3	NA	NA	1.13406
PRR15	NA	NA	1.53654
PFN4	NA	NA	1.14885
FZD8	NA	NA	1.19839
KCNA2	NA	NA	0.2476
RBM44	NA	NA	2.15218
RPRM	NA	NA	1.38369
SRRM3	NA	NA	1.82511
SVBP	NA	NA	1.15236
GRAMD1C	NA	NA	1.47266
PPP1R42	NA	NA	1.16636
ZC3H12D	NA	NA	0.852518
TIMM23B-AGAP6	NA	NA	0.78057
ERFE	NA	NA	1.205
TRIM73	NA	NA	0.653234
ELMOD2	NA	NA	1.45291
C1orf194	NA	NA	1.22897
TH	NA	NA	0.811318
ALX1	NA	NA	1.12749
HCLS1	NA	NA	0.534586
HARBI1	NA	NA	1.2065
H2BC4	NA	NA	0.858711
OXTR	NA	NA	1.6303
SLC25A41	NA	NA	1.27598
CFAP65	NA	NA	0.38473
MAB21L2	NA	NA	0.876239
TMIE	NA	NA	0.830865
KIAA2012	NA	NA	0.923945
CACNB4	NA	NA	0.910532
TSHZ2	NA	NA	1.06973
CSF1R	NA	NA	0.640833
IGSF5	NA	NA	1.694
CALHM3	NA	NA	0.982111
PTGDR2	NA	NA	1.05091
GJD3	NA	NA	0.638616
LRIT3	NA	NA	0.749702
GPR132	NA	NA	1.2507
H3C13	NA	NA	0.869961
TMPRSS2	NA	NA	1.18416
TBX1	NA	NA	0.941659
TACSTD2	NA	NA	1.02359
MROH7	NA	NA	0.286364
SPATA32	NA	NA	0.644132
COLEC10	NA	NA	2.04214
A3GALT2	NA	NA	2.8424
NUTM1	NA	NA	4.14742
CEND1	NA	NA	0.919493
H2BC21	NA	NA	0.876713
RBM43	NA	NA	1.2823
H2BC13	NA	NA	0.829121
LMNTD2	NA	NA	1.03819
MORN5	NA	NA	0.410686
NLRP9	NA	NA	0.374748
IRS2	NA	NA	1.13542
LEMD1	NA	NA	1.22827
DLEU7	NA	NA	1.30294
CYP4X1	NA	NA	0.218088
INSIG1	NA	NA	1.58238
P2RY4	NA	NA	0.839175
EMID1	NA	NA	1.08225
SPATA21	NA	NA	1.36894
ATP13A5	NA	NA	0.26017
SOWAHD	NA	NA	1.0477
TMEM220	NA	NA	1.15343
C2orf78	NA	NA	0.261492
RAB42	NA	NA	0.872501
ZNF793	NA	NA	1.11235
ENO4	NA	NA	0.548839
CLN3	NA	NA	1.0173
RHCE	NA	NA	0.845717
NOXA1	NA	NA	1.46451
SPRED3	NA	NA	1.09007
ENTPD8	NA	NA	1.39896
UTS2B	NA	NA	0.965441
C9orf152	NA	NA	0.345347
LIPI	NA	NA	0.424114
HUS1B	NA	NA	0.586002
PRSS48	NA	NA	0.499904
DRICH1	NA	NA	0.679483
STK31	NA	NA	2.0858
CPNE4	NA	NA	0.553868
S100A5	NA	NA	0.664274
ARL9	NA	NA	1.21371
MME	NA	NA	1.93735
TCF4	NA	NA	0.120434
H2AC7	NA	NA	0.63501
ANKRD36B	NA	NA	1.13849
CASP4	NA	NA	1.25881
SMIM10L2B	NA	NA	2.06248
PIWIL2	NA	NA	0.380616
COL13A1	NA	NA	0.927901
FAM177B	NA	NA	1.09582
ZNF181	NA	NA	1.37321
ODAD3	NA	NA	0.525058
NPIPB13	NA	NA	0.443757
CARD11	NA	NA	0.199346
ZNF583	NA	NA	1.27519
PLN	NA	NA	0.52297
MUC2	NA	NA	0.642689
GRM3	NA	NA	2.22777
RPL39	NA	NA	1.05995
CCDC167	NA	NA	1.37127
C1orf53	NA	NA	1.19142
CCDC160	NA	NA	1.17908
LIPJ	NA	NA	29.7823
LRRC73	NA	NA	1.07141
NHSL2	NA	NA	4.68959
MRPL38	NA	NA	0.780368
ERICH2	NA	NA	2.29154
LAYN	NA	NA	0.335197
ODAD4	NA	NA	0.978857
PCDHGA1	NA	NA	1.07449
PRSS1	NA	NA	0.2476
ARID3C	NA	NA	0.568116
SARNP	NA	NA	1.04882
KRT81	NA	NA	2.22019
SERF1B	NA	NA	0.683737
MANSC4	NA	NA	1.13958
LINC00634	NA	NA	0.971861
HAUS7	NA	NA	0.59481
LBH	NA	NA	1.3272
ARHGEF33	NA	NA	0.710345
EVPLL	NA	NA	1.03757
MYBPHL	NA	NA	1.42446
DEFB131B	NA	NA	1.91549
FAM229A	NA	NA	0.888001
NUTM2E	NA	NA	1.04998
SAPCD1	NA	NA	1.187
GK3P	NA	NA	0.954633
HLA-DPA1	NA	NA	15.2048
PRH1	NA	NA	0.848495
PPP1R2B	NA	NA	0.963837
GOLGA8N	NA	NA	2.39119
UQCRHL	NA	NA	0.868321
H2BS1	NA	NA	0.903217
NPIPB2	NA	NA	0.107256
KLHL41	NA	NA	1.30871
CDRT4	NA	NA	0.835273
AMY2B	NA	NA	1.67286
EGFL8	NA	NA	2.26108
AMACR	NA	NA	0.898516
MTFP1	NA	NA	0.838306
STRC	NA	NA	2.16689
ERVW-1	NA	NA	0.726659
NPIPB5	NA	NA	0.955807
RTL9	NA	NA	1.16627
C4A	NA	NA	0.73418
CCDC153	NA	NA	0.761347
ZNF550	NA	NA	1.93772
RP11-385D13.1	NA	NA	0.633295
PRB1	NA	NA	0.958358
PCDHGB2	NA	NA	2.35661
PCDHGB7	NA	NA	0.866631
NPIPB11	NA	NA	1.26754
STX16-NPEPL1	NA	NA	0.945994
EID3	NA	NA	0.783771
MSH5-SAPCD1	NA	NA	0.634647
TAS2R43	NA	NA	0.342685
TAS2R30	NA	NA	0.664717
GPR142	NA	NA	0.406556
RP11-12J10.3	NA	NA	0.588253
SPON1	NA	NA	1.29291
MYZAP	NA	NA	1.0209
KLF14	NA	NA	1.41488
CTB-50L17.14	NA	NA	1.09409
NDUFA7	NA	NA	0.899758
ARL14EPL	NA	NA	1.13185
RP11-544M22.13	NA	NA	3.01731
MMP28	NA	NA	0.769364
RP11-314N13.10	NA	NA	1.16519
RIMBP3B	NA	NA	2.87781
H2AC12	NA	NA	0.759917
H3C1	NA	NA	0.890511
RIMBP3	NA	NA	1.29134
H2AC14	NA	NA	1.03043
H4C5	NA	NA	0.735399
SENP3-EIF4A1	NA	NA	1.05916
RDM1	NA	NA	0.774917
H4C2	NA	NA	0.899617
CCDC39	NA	NA	0.862442
TBCEL-TECTA	NA	NA	0.498063
RP11-770J1.8	NA	NA	3.38632
RP11-554A11.11	NA	NA	1.4105
NPBWR1	NA	NA	1.39989
RP5-973N23.5	NA	NA	1.01335

### Sheet: miR-100 miR-125bKO-3 vs CC-CR
Gene Name	pvalue	DEseq padj	FoldChange
FSCN1	7.00036e-93	9.14037e-89	0.0964848
ARHGAP44	1.4813e-50	9.67066e-47	0.178419
CDK6	9.33361e-46	4.0623e-42	2.37174
SAMD5	1.91672e-37	6.25666e-34	0.0219897
CDX2	4.36918e-37	1.14097e-33	0.0427413
STAT1	5.84911e-37	1.27286e-33	0.403476
TNS3	1.60833e-36	3e-33	2.35248
TNS4	6.98618e-33	1.14023e-29	0.440215
IGF2BP2	3.94442e-31	5.72248e-28	3.50467
VWA5A	1.12578e-30	1.46994e-27	0.0282834
GPX2	5.15455e-29	6.11845e-26	0.288223
ONECUT3	1.90712e-28	2.07511e-25	0.0159951
SCARA3	2.98838e-28	3.00148e-25	0.177802
NFIA	3.3064e-26	3.08369e-23	0.412284
COBL	8.72551e-26	7.59526e-23	3.92006
EFNB2	1.14143e-25	9.31475e-23	0.373734
MDK	1.41092e-24	1.08367e-21	0.200905
GPX3	3.94055e-24	2.85843e-21	0.513389
DMXL2	8.39663e-23	5.77025e-20	1.92142
MYEF2	1.32425e-22	8.64536e-20	1.93817
EPHA7	2.22325e-21	1.38234e-18	2.30258
SATB1	3.60582e-21	2.14005e-18	2.46777
ITGB7	6.65665e-21	3.77895e-18	0.158288
MFAP2	9.38137e-21	5.10386e-18	0.00368652
URB1	1.04719e-20	5.46925e-18	0.530063
RNF128	1.11845e-19	5.61676e-17	0.347013
FST	1.48065e-19	7.16033e-17	0.0344229
MGMT	1.87074e-19	8.72366e-17	0.000581639
C4orf19	2.60153e-19	1.17132e-16	0.486163
TFAP2A	4.84935e-19	2.1106e-16	2.47332
SEMA5A	8.8917e-19	3.74513e-16	0.11585
HES4	4.20601e-18	1.71618e-15	0.395594
NXN	5.51701e-18	2.1829e-15	0.483742
CAMK2D	8.38389e-18	3.21966e-15	2.14975
SLC12A2	8.92228e-18	3.32852e-15	0.582891
CYP27B1	1.18233e-17	4.28825e-15	0.193824
WWC3	1.57862e-17	5.57084e-15	0.0249318
ESPN	2.09155e-17	7.18666e-15	0.457126
CEP152	7.28464e-17	2.43886e-14	1.82416
ANO1	8.40099e-17	2.74229e-14	0.0676344
GRB10	1.08985e-16	3.47076e-14	3.50375
TP53BP1	1.5613e-16	4.85377e-14	1.66105
SLCO3A1	1.86027e-16	5.64874e-14	0.0745693
SECISBP2L	2.34657e-16	6.96345e-14	1.87099
SPG11	3.72805e-16	1.08172e-13	1.98902
AKAP12	3.89308e-16	1.10504e-13	2.29908
MGA	1.05281e-15	2.92481e-13	1.74586
MCAM	1.22446e-15	3.33078e-13	0.232797
CTDSPL2	1.90885e-15	5.08649e-13	1.6432
APLP2	3.88008e-15	1.01324e-12	0.660669
STARD9	4.38653e-15	1.12304e-12	2.11713
B2M	7.83475e-15	1.96728e-12	1.41797
PALD1	1.15511e-14	2.8457e-12	0.376658
MRPS6	1.48065e-14	3.58015e-12	0.578437
CBX5	2.17526e-14	5.16406e-12	0.635157
DCTN1	3.11105e-14	7.25374e-12	1.48982
STOX2	3.64396e-14	8.34722e-12	2.76142
SEMA4A	5.55395e-14	1.25031e-11	0.0979263
SLC7A5	7.4669e-14	1.65246e-11	0.687142
CYSRT1	9.88681e-14	2.15153e-11	0.263518
GABRQ	1.09552e-13	2.34495e-11	0.00176488
SYNM	1.84929e-13	3.89455e-11	0.371614
PNPLA2	2.17981e-13	4.51774e-11	0.613688
CLMP	2.65101e-13	5.40847e-11	2.19446
RSL24D1	3.21374e-13	6.45566e-11	1.76838
EIF2AK4	3.82162e-13	7.56044e-11	1.60779
TSPAN13	3.91297e-13	7.62561e-11	0.585073
KRT8	4.20589e-13	8.07593e-11	0.655746
HOMER2	4.62136e-13	8.74509e-11	1.50152
AFAP1L2	4.83091e-13	9.01102e-11	0.160367
ZNF106	5.01392e-13	9.22066e-11	1.57776
TCF12	5.81061e-13	1.05374e-10	1.6606
PRAG1	6.99202e-13	1.25061e-10	0.518917
ZFYVE19	7.11697e-13	1.25576e-10	1.84898
USP3	1.18132e-12	2.05659e-10	1.61193
KLF4	1.28194e-12	2.20241e-10	0.511117
ZSCAN29	1.43765e-12	2.43785e-10	1.78564
RDX	1.63109e-12	2.7304e-10	1.68503
UBQLN1	1.94607e-12	3.20094e-10	0.708095
KRT18	1.96121e-12	3.20094e-10	0.619034
GPC1	2.09996e-12	3.38509e-10	0.651788
SYNE1	2.49262e-12	3.95564e-10	1.74856
ST14	2.5145e-12	3.95564e-10	0.703578
ZNF280D	2.92964e-12	4.55384e-10	2.05609
TXNRD1	3.15185e-12	4.84162e-10	0.716894
RUNX2	3.39214e-12	5.15014e-10	1.46974
ZBED2	3.77387e-12	5.66384e-10	0.360323
SHF	3.86419e-12	5.73349e-10	2.38497
SNX1	4.38146e-12	6.42794e-10	1.46082
FSTL4	4.87549e-12	7.07325e-10	0.36789
SAV1	5.60916e-12	8.04822e-10	0.561696
TEX10	5.74309e-12	8.15081e-10	0.693943
GPR161	7.55636e-12	1.0609e-09	2.35374
BOC	7.75328e-12	1.07696e-09	4.30228
TBC1D2	8.06573e-12	1.10383e-09	0.48153
NT5E	8.11575e-12	1.10383e-09	0.330077
NEDD4	9.80655e-12	1.32004e-09	1.77414
NSMCE3	9.98356e-12	1.33016e-09	1.92531
PLEC	1.11082e-11	1.46505e-09	0.679326
PDXK	1.19043e-11	1.55435e-09	0.69305
RAB27A	1.3187e-11	1.70478e-09	2.00812
TRPM7	1.4943e-11	1.89464e-09	1.63502
KDM7A	1.49458e-11	1.89464e-09	1.92361
FAN1	1.57128e-11	1.97272e-09	1.85396
HKDC1	1.66161e-11	2.06625e-09	0.25538
FOXRED2	1.70931e-11	2.10552e-09	0.694344
MAGEE1	1.96365e-11	2.3962e-09	0.00411554
CCNDBP1	2.34309e-11	2.83275e-09	1.94437
RFX7	2.8893e-11	3.46106e-09	1.82289
WDR72	3.12194e-11	3.70574e-09	2.0199
BRAF	3.33254e-11	3.92008e-09	1.49725
SYT13	3.53333e-11	4.07827e-09	0.311298
ALDH1A2	3.54861e-11	4.07827e-09	1.71139
OAF	3.56072e-11	4.07827e-09	0.645272
UBR1	3.67603e-11	4.17373e-09	1.94962
SGPL1	4.03091e-11	4.53721e-09	1.8066
HERC2	4.09519e-11	4.57016e-09	1.48552
ARPP19	4.17841e-11	4.62352e-09	1.56438
PROSER2	4.26109e-11	4.67538e-09	0.667035
MTMR10	4.43758e-11	4.82846e-09	1.81652
USP8	5.1976e-11	5.60868e-09	1.4764
DIAPH2	6.47037e-11	6.92488e-09	1.51231
SIGMAR1	6.65493e-11	7.0645e-09	0.692946
OAZ2	6.72226e-11	7.07843e-09	1.53599
TBC1D1	6.81682e-11	7.12057e-09	1.49269
FGFRL1	7.31977e-11	7.58526e-09	0.620203
METRN	7.87888e-11	8.10036e-09	0.494418
NBEA	8.4614e-11	8.63129e-09	1.70915
MAPKBP1	9.97226e-11	1.00936e-08	1.60276
FKTN	1.05273e-10	1.05735e-08	0.162673
MYO1B	1.11789e-10	1.11422e-08	0.633207
UBN2	1.25346e-10	1.23989e-08	1.54695
RRP1B	1.72458e-10	1.69307e-08	0.651031
RTF1	1.97814e-10	1.92751e-08	1.45744
TRIM69	2.46193e-10	2.38114e-08	2.33549
FAM214A	2.66191e-10	2.55563e-08	2.6123
HS3ST1	2.98278e-10	2.84279e-08	0.538171
MOB1A	3.1743e-10	3.00339e-08	1.45092
HDGFL3	3.31375e-10	3.11278e-08	1.48352
ST6GALNAC4	3.40283e-10	3.17363e-08	0.600371
GNB5	3.68944e-10	3.41652e-08	1.74606
EMP1	3.90786e-10	3.5933e-08	0.562964
IER5L	4.0827e-10	3.71996e-08	0.418919
PDIA3	4.10259e-10	3.71996e-08	1.47163
SLC19A1	4.24021e-10	3.79372e-08	0.585569
AP4E1	4.24204e-10	3.79372e-08	1.58683
NOTCH3	4.57031e-10	4.05949e-08	1.70861
RAB8B	4.77603e-10	4.21355e-08	1.684
SEMA3C	5.86061e-10	5.13571e-08	1.62748
MAN2C1	6.28446e-10	5.47041e-08	1.7406
SPRED1	6.49896e-10	5.61967e-08	1.59216
MISP	7.33358e-10	6.29964e-08	0.727073
TNFAIP3	7.61968e-10	6.50263e-08	0.475228
FOSL1	8.57843e-10	7.24206e-08	0.597015
SLC16A3	8.59706e-10	7.24206e-08	0.71986
FAM83H	1.01755e-09	8.51674e-08	0.690416
LTN1	1.04495e-09	8.69042e-08	0.558504
TRIM14	1.18219e-09	9.76953e-08	0.694521
SERINC2	1.22867e-09	1.00898e-07	0.554368
AQR	1.34381e-09	1.09663e-07	1.41178
MAL2	1.38661e-09	1.12453e-07	0.661138
SIRPA	1.39665e-09	1.12569e-07	1.71662
SLCO4C1	1.64212e-09	1.31541e-07	2.56726
SMARCA2	1.6887e-09	1.34447e-07	1.61381
PRKAA2	1.73494e-09	1.37292e-07	1.49812
TMEM87A	1.75016e-09	1.37662e-07	1.5698
PBX2	1.82039e-09	1.42328e-07	1.41843
H4C9	2.02205e-09	1.57154e-07	0.492365
PFKL	2.30845e-09	1.78352e-07	0.702958
CRACDL	2.51392e-09	1.93083e-07	0.108726
GATA4	2.54107e-09	1.94028e-07	0.664106
TYRO3	2.6189e-09	1.98808e-07	1.51817
SERPINB2	2.77258e-09	2.09258e-07	0.13697
ANXA6	2.89701e-09	2.17392e-07	0.702973
SLTM	2.94044e-09	2.1939e-07	1.67613
MUC1	3.20479e-09	2.37755e-07	0.314829
ATXN1	3.83686e-09	2.83039e-07	1.47273
EFNB1	3.9443e-09	2.8933e-07	0.710587
KLF16	4.4329e-09	3.23354e-07	0.683478
RNF111	4.66139e-09	3.38132e-07	1.5566
RASGRP1	5.13326e-09	3.70304e-07	1.91274
RPS27L	5.42702e-09	3.89344e-07	1.57854
UBAP1L	5.72307e-09	4.06646e-07	2.11539
CAPN5	5.73049e-09	4.06646e-07	0.486308
BBS4	6.09511e-09	4.30183e-07	1.8298
VPS39	6.16363e-09	4.3268e-07	1.6276
SCAPER	6.27148e-09	4.37897e-07	1.56975
F3	6.32366e-09	4.39192e-07	0.55237
COL4A4	6.42001e-09	4.43226e-07	3.16085
CTSE	6.44963e-09	4.43226e-07	0.394028
SYNE2	6.6997e-09	4.58e-07	1.81355
FAM81A	7.21206e-09	4.90457e-07	1.74663
LPCAT4	7.61309e-09	5.15047e-07	1.74064
KRT19	7.66431e-09	5.15839e-07	0.693409
C15orf40	7.95766e-09	5.32837e-07	1.60298
MMP7	8.61373e-09	5.73824e-07	2.22699
ANXA2	8.69233e-09	5.75568e-07	1.5745
DTWD1	8.72807e-09	5.75568e-07	1.73272
PLOD3	9.46747e-09	6.2119e-07	0.673947
MCTP2	9.5221e-09	6.2165e-07	1.46583
DONSON	1.07198e-08	6.9636e-07	0.588898
WDR76	1.10903e-08	7.16862e-07	1.61751
LAMA1	1.11987e-08	7.20303e-07	0.00619699
ARID5B	1.12721e-08	7.21468e-07	0.498127
MYO5C	1.2504e-08	7.96414e-07	1.89808
LDHB	1.29691e-08	8.2203e-07	0.72463
LTBP1	1.30738e-08	8.24659e-07	1.59581
BNIP2	1.36853e-08	8.59079e-07	1.65837
MFSD2A	1.45604e-08	9.09643e-07	0.675095
KLF13	1.46382e-08	9.10144e-07	1.60477
MFAP1	1.7924e-08	1.10916e-06	1.4965
CARNMT1	1.84605e-08	1.13698e-06	0.66328
TEX9	1.87947e-08	1.15212e-06	1.86946
NEO1	1.93587e-08	1.18115e-06	1.55007
ARPIN	1.98945e-08	1.2082e-06	1.7893
NPAS2	2.00025e-08	1.20913e-06	2.43375
SOD1	2.05538e-08	1.23673e-06	0.721046
RPL39	2.11696e-08	1.26611e-06	1.7267
ICE2	2.12359e-08	1.26611e-06	1.45591
DUOX1	2.17412e-08	1.29002e-06	2.04364
GPAA1	2.18346e-08	1.29002e-06	0.612934
FOXQ1	2.26867e-08	1.33433e-06	0.550895
DPP8	2.33507e-08	1.36722e-06	1.45103
PARP8	2.34933e-08	1.36943e-06	1.64461
MCOLN1	2.38932e-08	1.38655e-06	0.597629
MDM4	2.63216e-08	1.52071e-06	1.40042
NECTIN1	2.72775e-08	1.569e-06	0.72165
OGDH	2.98745e-08	1.71084e-06	0.701772
SCARB1	3.06922e-08	1.74999e-06	0.701509
ETV7	3.11761e-08	1.76985e-06	2.53014
SEC11A	3.54037e-08	2.00115e-06	1.49964
FRMD5	3.89107e-08	2.18912e-06	1.52794
TRMT61A	3.90644e-08	2.18912e-06	0.629319
KLK11	4.06033e-08	2.26563e-06	0.00953041
TMEM52	4.15495e-08	2.30856e-06	0.544657
ARIH1	4.36065e-08	2.41258e-06	1.32499
AP1S2	4.48793e-08	2.47231e-06	0.672228
ALG2	4.50647e-08	2.47231e-06	0.684846
MTHFD2	4.52849e-08	2.47399e-06	1.3323
SCAF4	4.65747e-08	2.53386e-06	0.690877
ZNF609	4.69754e-08	2.54506e-06	1.46814
ZFYVE28	4.86833e-08	2.62669e-06	1.93613
SLC12A6	5.24155e-08	2.81642e-06	1.68369
ABL1	5.43732e-08	2.90963e-06	0.738127
CPA4	5.61532e-08	2.99262e-06	0.367266
FLNA	5.74478e-08	3.04917e-06	0.69894
RYR2	5.80247e-08	3.06732e-06	0.143953
ZFAND6	6.11849e-08	3.22133e-06	1.37075
LEO1	6.18405e-08	3.24278e-06	1.46837
SEMA6B	6.32088e-08	3.30127e-06	1.69432
ZNF737	6.48448e-08	3.37322e-06	0.276552
FRMD6	6.67358e-08	3.45782e-06	2.11207
INAVA	7.00023e-08	3.61273e-06	0.710127
BICD2	7.24606e-08	3.72487e-06	0.713573
CISH	7.98493e-08	4.0886e-06	0.314458
ELFN2	8.18963e-08	4.17703e-06	0.105738
C21orf91	8.53648e-08	4.337e-06	0.640071
MFSD14B	8.59281e-08	4.34869e-06	0.742345
FAM169A	9.44626e-08	4.76215e-06	1.71731
MAP2K5	1.01756e-07	5.10655e-06	1.60736
DUSP7	1.02076e-07	5.10655e-06	0.675028
ZNF516	1.05766e-07	5.27093e-06	1.67243
ZFP36L2	1.06454e-07	5.28505e-06	0.703638
TMOD3	1.07671e-07	5.32524e-06	1.55238
CHPF	1.09604e-07	5.40037e-06	0.684066
DPYD	1.14161e-07	5.60376e-06	1.79846
ANKH	1.2859e-07	6.28839e-06	1.47236
TMX4	1.31922e-07	6.42724e-06	1.41979
FGF2	1.37359e-07	6.66726e-06	0.268313
TTBK2	1.44502e-07	6.98799e-06	1.8487
CD44	1.48627e-07	7.16098e-06	1.62437
KATNBL1	1.51274e-07	7.26172e-06	1.72115
COPS2	1.57646e-07	7.53988e-06	1.48604
CCK	1.81088e-07	8.62944e-06	0.103919
PHLDA2	1.84348e-07	8.75284e-06	0.639949
NOP10	1.9151e-07	9.05993e-06	1.74008
EMC7	1.9408e-07	9.14837e-06	1.58209
DGUOK	1.98691e-07	9.33207e-06	1.50647
FEM1B	2.015e-07	9.43008e-06	1.32785
SLCO4A1	2.0377e-07	9.50224e-06	0.701589
KMT2E	2.05549e-07	9.55109e-06	1.36807
MYO5A	2.13754e-07	9.89714e-06	1.71597
KRTAP3-1	2.15594e-07	9.94705e-06	0.348916
SLC25A22	2.16445e-07	9.95114e-06	0.648394
AP3S2	2.34963e-07	1.07646e-05	1.56848
EIF3J	2.49824e-07	1.14054e-05	1.36231
MEF2C	2.5341e-07	1.15288e-05	0.665114
JOSD2	2.61149e-07	1.18397e-05	0.631024
MTUS1	2.67566e-07	1.20886e-05	1.85055
TP53	2.86345e-07	1.28925e-05	0.73375
CHP1	2.95053e-07	1.3202e-05	1.53758
ZMIZ1	2.95243e-07	1.3202e-05	0.69766
FAM98B	2.9941e-07	1.33427e-05	1.49768
DESI1	3.13275e-07	1.3913e-05	0.739102
LETM1	3.14568e-07	1.39231e-05	0.757104
TUBGCP4	3.18535e-07	1.40147e-05	1.425
ZNF277	3.18784e-07	1.40147e-05	1.55335
EFL1	3.2948e-07	1.44363e-05	1.39463
BLOC1S6	3.32359e-07	1.45137e-05	1.667
SLC27A2	3.36792e-07	1.46583e-05	1.47802
ERP44	3.49165e-07	1.51463e-05	0.725367
LHX6	3.54268e-07	1.53168e-05	0.620773
DKC1	3.5809e-07	1.5431e-05	0.756748
RNF126	3.61754e-07	1.54994e-05	0.674079
SLCO1B3	3.62051e-07	1.54994e-05	0.225022
FAM120A	3.76899e-07	1.60823e-05	0.751863
C9orf16	3.859e-07	1.64127e-05	0.488745
CRTC3	4.09147e-07	1.73449e-05	1.37226
SPPL2A	4.32095e-07	1.82585e-05	1.70167
DUSP4	4.38365e-07	1.84636e-05	0.393072
LRRC28	4.57271e-07	1.9198e-05	1.63794
NUDT19	4.59854e-07	1.92446e-05	0.700369
HIPK2	4.75723e-07	1.98451e-05	1.46706
ISCA1	4.79997e-07	1.99119e-05	0.657658
MAP3K4	4.81471e-07	1.99119e-05	1.37055
BID	4.819e-07	1.99119e-05	0.712944
NOP58	4.90033e-07	2.01841e-05	0.760045
EID1	4.95779e-07	2.03566e-05	1.60571
CH507-9B2.5	5.42233e-07	2.21741e-05	0.627361
PEAK1	5.43442e-07	2.21741e-05	1.48995
CADPS2	5.52774e-07	2.24846e-05	1.44915
NOTCH1	6.02123e-07	2.44159e-05	0.742823
GLIPR2	6.15913e-07	2.48978e-05	1.51975
WFS1	6.35215e-07	2.55988e-05	0.728689
CYP4F3	6.44008e-07	2.58733e-05	0.429931
TJP1	6.47606e-07	2.5938e-05	1.40025
EVA1C	6.57527e-07	2.62548e-05	0.552387
YBX3	6.74388e-07	2.6846e-05	0.7743
TFRC	6.80313e-07	2.69995e-05	0.772803
ACTG1	6.94459e-07	2.74774e-05	0.76711
NEIL1	7.0444e-07	2.77881e-05	2.04207
ABHD11	7.16042e-07	2.81607e-05	0.693797
GOLM2	7.45881e-07	2.92462e-05	1.50151
PMPCB	7.64366e-07	2.98082e-05	1.3191
LAMB1	7.6478e-07	2.98082e-05	1.51199
SLAIN1	7.75004e-07	3.01167e-05	1.50566
STAMBP	7.86627e-07	3.04777e-05	1.35489
DNAJC17	8.14296e-07	3.14564e-05	1.72999
CEMIP2	8.34742e-07	3.21511e-05	0.719074
HOXB5	8.9678e-07	3.4439e-05	0.645314
EHD3	8.99845e-07	3.44422e-05	0.589886
BHLHE41	9.0214e-07	3.44422e-05	2.16259
MED22	9.33031e-07	3.55177e-05	0.718894
TESC	9.56328e-07	3.62988e-05	1.80722
PEPD	9.67824e-07	3.66286e-05	0.726887
TM2D3	9.95048e-07	3.75501e-05	1.45759
ZNF45	1.00619e-06	3.78612e-05	0.480537
PVR	1.03003e-06	3.86071e-05	0.764469
NMU	1.03193e-06	3.86071e-05	0.603799
EPOP	1.0413e-06	3.88464e-05	0.65628
CCT8	1.04534e-06	3.88862e-05	0.657674
ZNF770	1.05315e-06	3.90653e-05	1.30938
STT3A	1.06425e-06	3.93651e-05	0.794415
CLU	1.08655e-06	4.00764e-05	0.536763
TMEM109	1.14196e-06	4.20018e-05	0.659252
CLK3	1.15614e-06	4.24035e-05	1.32462
CA12	1.16081e-06	4.24556e-05	0.371466
LPAR1	1.19415e-06	4.35532e-05	0.644743
STRA6	1.2463e-06	4.52724e-05	2.97707
GLCE	1.24822e-06	4.52724e-05	1.41161
TRPM2	1.2791e-06	4.62636e-05	0.64323
NCOA2	1.29758e-06	4.68026e-05	1.41574
CCDC80	1.36609e-06	4.90411e-05	0.338326
KLF5	1.36951e-06	4.90411e-05	0.723514
MAP3K1	1.37091e-06	4.90411e-05	1.3699
UBE2G2	1.40542e-06	5.01383e-05	0.750217
PCNT	1.40995e-06	5.01626e-05	0.744888
KLK10	1.41959e-06	5.03685e-05	0.210861
KRT13	1.44522e-06	5.11388e-05	0.503442
MYO9A	1.47694e-06	5.20827e-05	1.63533
SERPINH1	1.47987e-06	5.20827e-05	0.704401
C1orf21	1.5215e-06	5.34039e-05	2.16004
SYNGR3	1.53437e-06	5.36071e-05	0.65245
NRARP	1.5355e-06	5.36071e-05	0.698655
ALDH16A1	1.6155e-06	5.62496e-05	0.611352
CDAN1	1.62659e-06	5.6485e-05	1.60216
FBXL16	1.73481e-06	6.00832e-05	0.669714
ECE1	1.74633e-06	6.03223e-05	0.699077
NCBP1	1.75903e-06	6.06008e-05	0.718459
ADPGK	1.84195e-06	6.32905e-05	1.3412
CCDC85C	1.88685e-06	6.4663e-05	0.769761
RRP1	1.91186e-06	6.53487e-05	0.703513
ZFAND5	1.95687e-06	6.65858e-05	0.766265
NANS	1.95826e-06	6.65858e-05	0.661675
PHF21A	2.00446e-06	6.79797e-05	1.54276
IQGAP1	2.02384e-06	6.84593e-05	1.38141
GABRD	2.06579e-06	6.96977e-05	0.0431163
NR3C1	2.13236e-06	7.17584e-05	1.42667
CARD8	2.16889e-06	7.28001e-05	1.56181
NR2C2	2.24551e-06	7.51785e-05	1.3253
FURIN	2.27039e-06	7.56351e-05	1.36538
DENND11	2.27073e-06	7.56351e-05	1.52166
EPHA2	2.27747e-06	7.56666e-05	0.679954
PLXNB2	2.43883e-06	8.0822e-05	0.77657
CTU1	2.47214e-06	8.16504e-05	0.487049
HSPG2	2.47817e-06	8.16504e-05	0.630527
HMGA1	2.48279e-06	8.16504e-05	0.765301
CCSER1	2.48884e-06	8.16504e-05	1.68493
SMO	2.62296e-06	8.57808e-05	1.41783
RGL2	2.62789e-06	8.57808e-05	1.44013
ADAM10	2.64643e-06	8.61707e-05	1.54194
PLEKHA5	2.75029e-06	8.93297e-05	1.42897
LRRC8A	2.80189e-06	9.07799e-05	0.749239
IREB2	2.82496e-06	9.13007e-05	1.30518
ALDH7A1	2.83559e-06	9.1418e-05	0.642232
STAC	2.84625e-06	9.15357e-05	0.100129
RPL4	2.87319e-06	9.21749e-05	1.30111
KLHL35	2.89535e-06	9.26584e-05	0.695827
SPATA18	3.0003e-06	9.57822e-05	2.44043
BTG3	3.01895e-06	9.61425e-05	0.704916
CCDC136	3.03384e-06	9.63815e-05	1.70022
SLC30A1	3.08235e-06	9.74864e-05	0.735709
DUSP9	3.08355e-06	9.74864e-05	0.305442
CXXC5	3.1139e-06	9.82083e-05	0.615357
DOC2A	3.1386e-06	9.87361e-05	1.74553
CATSPER2	3.14576e-06	9.87361e-05	2.08256
CHCHD7	3.21652e-06	0.000100715	0.720728
TMEM62	3.24984e-06	0.000101515	1.65647
SLC25A4	3.44811e-06	0.000107451	0.631597
TRIP6	3.47288e-06	0.000107965	0.52356
DNAH14	3.49318e-06	0.000108107	1.43892
LRRC57	3.49399e-06	0.000108107	1.66006
BICC1	3.60669e-06	0.00011133	1.65316
HMBOX1	3.61792e-06	0.000111413	1.37826
RRBP1	3.73778e-06	0.000114833	0.778306
TMEM168	3.76191e-06	0.000115303	1.38022
COG5	3.82505e-06	0.000116964	1.34132
ISYNA1	3.86412e-06	0.000117883	0.724227
RNF145	3.89971e-06	0.000118691	1.26261
ACTN4	3.91401e-06	0.000118849	0.736608
GFOD1	4.1384e-06	0.000125308	0.707859
SLC22A3	4.1459e-06	0.000125308	0.33442
CLOCK	4.17667e-06	0.000125946	0.770837
IRF2BP2	4.19495e-06	0.000126206	1.52655
MGAT1	4.24583e-06	0.000127443	0.677631
UCP2	4.31775e-06	0.000129137	0.633779
DOHH	4.32202e-06	0.000129137	0.614155
PPIP5K1	4.39111e-06	0.000130901	1.53782
RAB11A	4.45615e-06	0.000132358	1.36899
NPHP3	4.46026e-06	0.000132358	1.92638
L3MBTL1	4.5236e-06	0.000133933	2.26434
KMT2C	4.57787e-06	0.000135234	1.42605
KRT7	4.59837e-06	0.000135533	0.774796
KIF13A	4.63431e-06	0.000136284	1.44667
PALM2AKAP2	4.65314e-06	0.00013653	0.758261
SIN3A	4.72503e-06	0.000138329	1.27709
BEND7	4.82621e-06	0.000140975	1.98528
TUBB6	4.87276e-06	0.000142017	0.684022
NBR1	5.08155e-06	0.000147622	1.37921
IQGAP2	5.09156e-06	0.000147622	0.332224
EPPK1	5.09901e-06	0.000147622	0.719761
OVOL1	5.16066e-06	0.000149077	0.697425
PPIB	5.33731e-06	0.000153839	1.50119
PMPCA	5.38369e-06	0.000154834	0.751084
HYOU1	5.46767e-06	0.000156904	0.798136
LINS1	5.50199e-06	0.000157543	1.43024
ST3GAL5	5.63791e-06	0.000161081	1.9083
IFIH1	5.87525e-06	0.000167496	1.51435
WDR81	5.95849e-06	0.000169499	0.7465
CHD2	6.04306e-06	0.000171531	1.56474
GABPA	6.20619e-06	0.000175462	0.7225
COTL1	6.20844e-06	0.000175462	0.70032
MBOAT7	6.2932e-06	0.000177474	0.7766
YDJC	6.31754e-06	0.000177776	0.572966
INTS14	6.33498e-06	0.000177884	1.36123
FOXA3	6.59563e-06	0.000184673	0.576493
FARP1	6.60505e-06	0.000184673	1.44667
NPW	6.69496e-06	0.000186786	0.650883
GOLGA8A	6.76015e-06	0.000188203	2.09824
FMN1	6.9411e-06	0.00019283	1.87116
AHCYL2	7.00588e-06	0.000194216	1.34818
ITPK1	7.04763e-06	0.000194959	0.777008
GYS1	7.06523e-06	0.000195033	0.722693
ATM	7.21488e-06	0.000198744	1.42327
TRAPPC10	7.29503e-06	0.000200529	0.736962
SIM2	7.54272e-06	0.000206902	0.656668
MMP14	8.21366e-06	0.000224834	0.417835
NUB1	8.32888e-06	0.000227511	1.33547
TMEM201	8.41237e-06	0.000229312	0.663489
SLC4A5	8.50844e-06	0.000231447	2.90883
RPL37A	8.57612e-06	0.000232803	1.32696
TBC1D2B	8.82165e-06	0.000238972	1.34591
EGLN1	8.89661e-06	0.000240503	0.55902
FOXE1	9.05292e-06	0.000244223	0.653451
RPS27	9.26179e-06	0.000249343	1.32723
GALC	9.40123e-06	0.000252576	0.566641
S100A6	9.42939e-06	0.000252812	1.54916
BMP4	9.45533e-06	0.000252988	0.564137
TTC9	9.65862e-06	0.000257899	1.96594
BLVRB	9.73366e-06	0.000259372	0.707256
MKLN1	9.93397e-06	0.000264171	1.30668
EZR	1.01666e-05	0.000269807	0.759177
LAGE3	1.02388e-05	0.000271172	0.643029
RITA1	1.05208e-05	0.000277891	0.69104
UBXN10	1.0535e-05	0.000277891	0.587588
C3orf62	1.08302e-05	0.000285101	2.01012
MESD	1.13657e-05	0.000298595	1.25479
NIBAN2	1.15841e-05	0.000303721	0.759277
HMG20A	1.16275e-05	0.00030418	1.36784
FBXW5	1.16482e-05	0.00030418	0.647654
KLF12	1.16881e-05	0.000304193	1.43162
CXCL16	1.16952e-05	0.000304193	0.779522
SCAMP4	1.18596e-05	0.000307854	0.737702
PLCD3	1.23916e-05	0.000321026	0.771049
GALNT18	1.25231e-05	0.000323791	0.702726
GRINA	1.26559e-05	0.000326578	0.718299
MED16	1.2781e-05	0.000328964	0.59964
PLCXD2	1.27988e-05	0.000328964	0.590256
S100A11	1.30928e-05	0.00033586	0.777053
PLEKHH2	1.31749e-05	0.000337303	2.01889
TSC22D4	1.37003e-05	0.000350068	0.758665
WDR73	1.39224e-05	0.000354571	1.77899
TMEM170B	1.39308e-05	0.000354571	2.48066
NDUFAF3	1.40666e-05	0.00035733	0.679802
SON	1.47762e-05	0.000374626	0.813988
ZNF628	1.51206e-05	0.000382616	0.558868
MIDN	1.56893e-05	0.000396239	0.734163
KLHL21	1.60732e-05	0.00040515	0.773995
EIF5A2	1.61425e-05	0.000406114	0.635153
ATG2A	1.61805e-05	0.000406286	0.743114
C9orf152	1.6261e-05	0.000407525	0.0483975
FSTL3	1.66823e-05	0.000417281	0.625514
PTPN9	1.68741e-05	0.000421271	1.40401
FJX1	1.69117e-05	0.000421405	0.690263
TSPOAP1	1.71783e-05	0.000427233	2.24308
PHGDH	1.73244e-05	0.000430048	1.40642
SAP30L	1.74689e-05	0.000432812	1.40927
SMC5	1.76752e-05	0.000437093	0.749263
MEX3D	1.79341e-05	0.000442657	0.646112
GOLM1	1.79776e-05	0.000442894	0.784783
MGAT5	1.8086e-05	0.000444725	0.736171
CSNK1G1	1.8288e-05	0.000448847	1.45133
SERBP1	1.86898e-05	0.000457847	0.794973
MTA3	1.89393e-05	0.000463092	1.39833
DOT1L	1.90494e-05	0.000464155	0.704642
C1QL1	1.90539e-05	0.000464155	0.644235
COLQ	1.9309e-05	0.000469492	1.87065
PIAS1	1.93602e-05	0.000469863	1.29373
FAM111B	1.99695e-05	0.000483751	0.623072
UBALD1	2.0049e-05	0.000484778	0.700635
MYL12B	2.00958e-05	0.00048501	0.801628
MAN1A1	2.01463e-05	0.000485331	0.661701
NINJ1	2.08066e-05	0.000500156	0.656325
B3GNT9	2.08382e-05	0.000500156	0.468318
TOM1L1	2.09296e-05	0.000501427	1.48038
MRPS30	2.09893e-05	0.000501937	0.790335
PDGFRL	2.12055e-05	0.000506181	1.78813
PNPO	2.12978e-05	0.000507454	0.67583
WSB1	2.13517e-05	0.000507813	1.38577
SSC5D	2.16555e-05	0.0005141	2.06514
VPS13B	2.17378e-05	0.00051512	1.37548
GRHL3	2.21029e-05	0.000522822	0.233232
CNOT6L	2.22147e-05	0.000524515	1.35493
PYGO1	2.2294e-05	0.000525438	1.60858
OSTF1	2.25563e-05	0.000529157	0.730205
AMOTL2	2.25633e-05	0.000529157	0.616608
AP3D1	2.25734e-05	0.000529157	0.791894
ACVRL1	2.31095e-05	0.000540753	0.12153
PRSS3	2.32793e-05	0.000543754	0.728817
MAN2A2	2.34781e-05	0.000547416	1.33168
MGRN1	2.37877e-05	0.000553646	0.781135
PODXL	2.40171e-05	0.000557991	1.43827
MTFR1L	2.41609e-05	0.000560335	1.49575
PPFIBP1	2.43612e-05	0.00056398	0.732116
FGD4	2.45072e-05	0.000566354	1.51442
ETFA	2.48242e-05	0.000572666	1.3107
CFD	2.49232e-05	0.000573937	0.592682
TNNT1	2.53166e-05	0.00058197	1.71916
GSDMB	2.59192e-05	0.000594774	1.93336
CKB	2.62917e-05	0.000602265	0.614973
BCAR1	2.64025e-05	0.000603742	0.734825
LNPEP	2.65209e-05	0.00060539	1.3064
TLR4	2.70521e-05	0.000616438	0.0127944
WIZ	2.73941e-05	0.000623144	0.660127
ULK3	2.85112e-05	0.000647428	1.33916
PKP1	2.86073e-05	0.000648481	0.251349
GALK2	2.90799e-05	0.000658052	1.67518
ZNRD2	2.9189e-05	0.000659379	0.58106
TFR2	2.97e-05	0.000669762	0.718557
ESRP1	2.99663e-05	0.000673573	1.31198
RASIP1	2.99721e-05	0.000673573	0.742683
ZNF385B	3.01032e-05	0.000675318	1.48463
OMG	3.01532e-05	0.000675318	2.99469
LRRK1	3.02412e-05	0.00067613	1.41528
PLEKHG2	3.08781e-05	0.000689189	1.49456
WDR27	3.10511e-05	0.000691867	1.41905
ISG15	3.13816e-05	0.000697998	0.684688
GRIN2D	3.14542e-05	0.000697998	0.74032
MORF4L1	3.14866e-05	0.000697998	1.30227
SLC25A25	3.17819e-05	0.00070335	0.727418
DDX17	3.21418e-05	0.000710111	1.2879
NOL6	3.22507e-05	0.000710433	0.688444
KRT34	3.22652e-05	0.000710433	0.0483824
ELMOD1	3.23767e-05	0.000711689	1.91812
DSC2	3.25844e-05	0.00071505	1.47511
ZFAND3	3.26775e-05	0.000715889	0.72827
DEPDC7	3.29161e-05	0.000719909	0.582613
SCAMP5	3.34939e-05	0.00073132	1.63771
DCUN1D3	3.38874e-05	0.000738676	1.31715
LCN2	3.40053e-05	0.000740013	0.403956
IL27RA	3.43106e-05	0.000745413	1.40421
N4BP2L2	3.4446e-05	0.000747112	1.42359
POR	3.47515e-05	0.000752489	0.763252
TNRC6B	3.48986e-05	0.000754421	1.33029
SEC16A	3.56515e-05	0.000769424	0.76429
MINDY2	3.58268e-05	0.000770886	1.61652
NDUFAF1	3.58373e-05	0.000770886	1.52165
DYRK1A	3.61945e-05	0.000777289	0.7596
RFK	3.70122e-05	0.000793543	0.720869
ZNF296	3.71696e-05	0.000794203	0.47443
NFATC4	3.71869e-05	0.000794203	2.25198
EXOC4	3.72254e-05	0.000794203	1.29109
IMMP2L	3.73101e-05	0.000794711	1.58109
CEBPD	3.74531e-05	0.000796458	0.491926
PAN2	3.75724e-05	0.000797696	1.50955
SHANK2	3.80114e-05	0.000805707	1.63334
CYFIP2	3.81509e-05	0.000807352	1.34897
NRP2	3.84776e-05	0.000812948	0.475938
HGH1	3.91171e-05	0.000825125	0.619541
LRFN1	3.92245e-05	0.000826056	1.99045
FLOT1	3.93738e-05	0.000827864	1.31272
CCDC7	3.96286e-05	0.000831881	1.88491
MICB	3.99586e-05	0.000837462	0.751214
COPG2	4.19091e-05	0.000876935	1.44602
NUAK2	4.26168e-05	0.000890317	0.474847
TTC23	4.31937e-05	0.000900927	1.51894
DUSP16	4.32804e-05	0.000901296	1.32679
CLCN3	4.3803e-05	0.000910726	1.24419
RABAC1	4.53171e-05	0.000940709	0.616212
VWA8	4.56471e-05	0.000946055	1.3312
TBC1D19	4.5898e-05	0.000949747	1.52072
TOR4A	4.61999e-05	0.000954482	0.692534
NOCT	4.68463e-05	0.000966307	0.598017
WDR3	4.89909e-05	0.00100895	0.771443
SPECC1	4.94324e-05	0.00101644	1.3519
HERC4	5.00888e-05	0.00102832	1.31383
DPP3	5.01904e-05	0.00102879	0.757813
MAP2K3	5.09453e-05	0.00104262	0.804246
LYRM1	5.15633e-05	0.0010518	1.38653
LRRC8D	5.15801e-05	0.0010518	0.716749
DDHD2	5.16425e-05	0.0010518	1.40302
SARDH	5.17161e-05	0.0010518	2.46794
DOCK4	5.18612e-05	0.00105311	1.61718
PRORP	5.28103e-05	0.00107072	1.8785
PARP6	5.316e-05	0.00107614	1.50499
SLC25A13	5.40705e-05	0.00109288	0.773731
BTN3A3	5.46693e-05	0.00110326	1.59935
CRYBG3	5.47605e-05	0.00110326	1.26376
TUT4	5.48376e-05	0.00110326	1.29042
EFNA1	5.52525e-05	0.0011099	1.60604
DDA1	5.54591e-05	0.00111233	0.783753
RMI1	5.56511e-05	0.00111447	0.744946
MAP1S	5.67375e-05	0.00113449	0.718109
NDUFA5	5.71731e-05	0.00114145	1.36403
SMC1B	5.73532e-05	0.0011433	1.36979
NBPF9	5.85347e-05	0.00116507	1.45913
NKX2-3	5.93515e-05	0.00117847	0.141365
FUBP1	5.93885e-05	0.00117847	0.802351
SYK	5.95704e-05	0.00118029	0.731641
RELB	5.98072e-05	0.00118319	0.720132
LRCH3	6.03844e-05	0.0011926	1.26885
DGKA	6.04656e-05	0.0011926	1.47709
FBXO22	6.06463e-05	0.00119436	1.32315
EFNA5	6.10881e-05	0.00120125	1.80049
B3GALT5	6.143e-05	0.00120615	0.476747
MEGF11	6.18882e-05	0.00121332	2.03186
KCTD5	6.24086e-05	0.00122169	0.73125
RNF144A	6.34485e-05	0.00124019	1.33587
DNM3	6.41586e-05	0.00125219	0.525704
ZNF592	6.43651e-05	0.00125435	1.2497
RPL30	6.47435e-05	0.00125984	1.41029
WDFY3	6.53301e-05	0.00126937	1.2768
PSMG1	6.57063e-05	0.00127478	0.676149
RTL8A	6.64329e-05	0.00128697	0.721559
BEX5	6.68491e-05	0.00129311	1.8352
FN1	6.69761e-05	0.00129365	0.572799
KRT80	6.72706e-05	0.00129742	0.57799
HBP1	6.73838e-05	0.00129769	1.5535
PELI1	6.7973e-05	0.0013071	0.801532
KLF2	6.81119e-05	0.00130785	0.620209
PPME1	6.87584e-05	0.00131652	0.768611
COL4A3	6.87649e-05	0.00131652	2.86799
CCNG2	7.02124e-05	0.00134114	1.66136
SELENOS	7.02565e-05	0.00134114	1.38325
HOXB9	7.05111e-05	0.00134404	0.819078
NCLN	7.10614e-05	0.00135255	0.667838
FTSJ1	7.12985e-05	0.00135509	0.762143
EHD4	7.25806e-05	0.00137745	1.25431
FGFBP1	7.33126e-05	0.00138753	0.469406
CCDC85B	7.33244e-05	0.00138753	0.618866
ADGRF1	7.49517e-05	0.00141627	0.580977
MED15	7.55371e-05	0.00142527	0.747207
RRS1	7.59473e-05	0.00143094	0.64345
MS4A15	7.63142e-05	0.00143578	0.507175
SRP14	7.65049e-05	0.0014373	1.37303
CSTB	7.66276e-05	0.00143754	0.78469
ZNF329	7.77688e-05	0.00145685	1.52515
STMN3	7.85867e-05	0.00147007	0.551662
BAHD1	7.88071e-05	0.00147208	1.34017
CLUH	7.95355e-05	0.00148356	0.766788
PTPRM	8.04393e-05	0.00149828	1.5522
POLI	8.10005e-05	0.00150659	2.01944
NDUFV3	8.27783e-05	0.00153746	0.763342
PDE5A	8.34735e-05	0.00154817	1.61986
ARHGEF40	8.40561e-05	0.00155677	1.61577
ANKRD33B	8.45521e-05	0.00156374	0.580942
SRM	8.49639e-05	0.00156697	0.603388
ATP5PO	8.49669e-05	0.00156697	0.724324
RAD23B	8.61377e-05	0.00158495	0.787849
CLDND1	8.61847e-05	0.00158495	1.34029
SPTLC3	8.63456e-05	0.00158567	1.51404
SNX33	8.76807e-05	0.00160793	1.64775
BAIAP2	8.80638e-05	0.00161269	0.724226
PKD2	8.84563e-05	0.00161761	1.3964
NPTN	8.94478e-05	0.00163345	1.28381
BTRC	8.96423e-05	0.00163472	1.26465
NF1	9.0435e-05	0.00164688	1.26157
STXBP5	9.07247e-05	0.00164985	1.30616
CNN2	9.09716e-05	0.00165204	0.787763
MALL	9.24208e-05	0.00167602	0.691065
PDGFC	9.29636e-05	0.00168204	1.87569
SLC16A6	9.30104e-05	0.00168204	0.640876
DST	9.36104e-05	0.00169055	1.3717
LAD1	9.3961e-05	0.00169454	0.776598
TNS1	9.45792e-05	0.00170334	0.549647
DOCK3	9.48618e-05	0.00170607	1.60771
LCA5	9.5488e-05	0.00171357	1.66657
OSBPL6	9.55411e-05	0.00171357	1.61358
PLD6	9.66804e-05	0.00173163	0.65266
ACSF2	9.81536e-05	0.0017556	1.34151
ARID3A	9.84013e-05	0.00175763	1.57733
KRT4	9.86613e-05	0.00175986	0.0757555
ATP5PF	9.88239e-05	0.00176036	0.672771
KLK7	9.91337e-05	0.00176347	0.408876
TMEM238	0.000100015	0.00177672	0.660675
CETN3	0.000100717	0.00178676	1.57299
RHOF	0.000103945	0.00184154	0.544024
HES6	0.000104643	0.00185138	0.613289
SEMA3F	0.000104958	0.00185444	0.545464
CAVIN1	0.000106658	0.00188194	0.764862
COPS7A	0.000108304	0.00190841	0.708094
RAD51	0.000110608	0.00194498	1.47147
CCND3	0.000110678	0.00194498	0.727443
EHD1	0.000111087	0.00194956	0.769505
LCMT2	0.000112392	0.0019698	1.45086
CLCN4	0.000113152	0.00198046	0.380994
ATP13A2	0.000114325	0.00199832	0.787945
DAP	0.000116003	0.00202494	0.811841
KCNC1	0.000116504	0.00203096	4.19795
ATRNL1	0.000119457	0.00207967	1.58887
PMF1	0.00012123	0.00210524	0.723228
CTXN1	0.000121248	0.00210524	0.59531
MGAT3	0.000121628	0.00210902	0.338203
NKTR	0.000122063	0.00211231	1.29451
ZBTB18	0.000122141	0.00211231	1.3881
VDR	0.000123088	0.00212588	0.764358
PAK6	0.000123539	0.00213044	1.38612
NEK1	0.000123679	0.00213044	1.36499
MEF2A	0.000125408	0.00215499	1.34546
SLC1A1	0.000125434	0.00215499	1.43383
ABI1	0.000129174	0.00221633	1.27599
FPGS	0.000129528	0.00221948	0.702512
MRPS2	0.000129807	0.00222136	0.71599
PRRC2B	0.000130833	0.00223598	0.832495
IL1RN	0.000132567	0.0022606	0.612816
SPG7	0.00013262	0.0022606	1.28367
ASIC3	0.000133994	0.00228104	1.92704
UPF1	0.000134437	0.00228561	0.74055
G6PC3	0.000135768	0.00230523	0.781879
MED26	0.000137123	0.00232521	0.638268
MAPK6	0.000137571	0.00232978	1.31327
FBRSL1	0.000137854	0.00233155	0.718908
PCSK5	0.000138095	0.00233241	1.50739
ANKRD36	0.000138262	0.00233241	1.34615
ZFPM1	0.000138662	0.00233614	0.526265
LAPTM4B	0.000139475	0.00234681	0.783798
TAPBP	0.000139746	0.00234835	0.772346
TRIM58	0.000141	0.00236315	0.737536
SSTR1	0.000141025	0.00236315	1.70347
POLR2M	0.00014117	0.00236315	1.50779
PRKD3	0.000141679	0.00236864	1.28617
ZNF704	0.000145629	0.00243156	1.85565
TRIM47	0.000148255	0.00247158	0.744883
SMS	0.000148404	0.00247158	0.810012
ADGRG5	0.000152787	0.00254132	0.736014
MAPT	0.000153686	0.00255302	1.31192
ZNF212	0.000154463	0.00256267	1.35422
NRIP3	0.000155989	0.00258093	0.752345
PROS1	0.00015607	0.00258093	1.52048
CCNP	0.000156156	0.00258093	0.547724
STK33	0.000159789	0.00263529	1.58113
PAFAH1B3	0.000159892	0.00263529	0.692463
LSR	0.000160051	0.00263529	0.749845
TSC22D2	0.000160979	0.00264723	0.770027
MACC1	0.000162253	0.00266482	0.580477
UMAD1	0.000162925	0.00267249	1.5883
ACTB	0.000164068	0.0026865	0.748926
PLAUR	0.00016419	0.0026865	0.676703
DBI	0.000166832	0.00272631	1.33751
SMAD6	0.000169377	0.00276444	1.37583
NOLC1	0.000170317	0.00277507	0.805974
EGFL7	0.000170531	0.00277507	0.737897
CLIC3	0.000170789	0.00277507	0.435147
SLC22A23	0.000170878	0.00277507	1.67317
KRTAP2-3	0.000172015	0.00279007	0.522365
PIGB	0.000172425	0.00279325	1.62224
HACD3	0.000172842	0.00279653	1.23623
NFKB1	0.000173192	0.00279872	0.786529
PRKAG2	0.000173743	0.00280416	1.2494
ANKRD1	0.000174531	0.00281339	0.329065
SNX6	0.000175671	0.00282828	1.26183
MYO1E	0.000177058	0.00284709	1.33073
LGALS3BP	0.000180862	0.00290287	0.818516
SRPX2	0.000180971	0.00290287	1.88013
SLC1A5	0.00018155	0.00290859	0.802118
LOXL4	0.00018218	0.00291511	0.571508
VPS8	0.000184055	0.0029415	1.40597
HK2	0.000185228	0.00295663	0.758572
STRIP2	0.000185922	0.00296408	1.41596
FNDC10	0.000186598	0.00297124	0.690313
ARFGEF1	0.000187824	0.00298711	1.29384
IPPK	0.000189225	0.00300573	0.656719
TLCD1	0.000189772	0.00301076	0.625407
GRPEL1	0.000190352	0.0030163	0.775989
PRR5	0.000191406	0.00302933	0.66638
CCPG1	0.000192653	0.00304536	2.73016
ADAL	0.000193774	0.00305938	1.6637
PPRC1	0.000194372	0.00306512	0.817534
QSOX1	0.000194753	0.00306592	0.804487
ZNF792	0.000194893	0.00306592	1.61977
NTSR1	0.000198166	0.0031134	0.254531
FRMD3	0.000198388	0.0031134	0.521812
FAM227A	0.000198834	0.00311666	1.6886
DENND4A	0.000200746	0.0031427	1.42365
PPDPF	0.000200977	0.0031427	0.574531
RPS3A	0.000203765	0.00318053	1.38213
MAMLD1	0.000203884	0.00318053	1.53823
H2AJ	0.0002045	0.00318635	0.693508
ZNF774	0.000208129	0.00323772	1.98571
PRMT2	0.000208293	0.00323772	0.778205
GDE1	0.000208637	0.0032392	1.28491
COA5	0.00020991	0.00325511	1.65435
BDNF	0.000210817	0.00326522	0.669
RNPEPL1	0.000211063	0.00326522	0.771057
PAG1	0.00021223	0.0032794	0.591454
SPATC1L	0.000212903	0.00328354	0.467665
CRYBG1	0.000213312	0.00328354	1.3503
GLI2	0.000213367	0.00328354	0.659793
YKT6	0.000213504	0.00328354	0.78816
KRT6A	0.00021418	0.00329006	0.518154
PTCH1	0.000215517	0.00330671	0.602344
WDR43	0.000216254	0.00331411	0.807761
RFX3	0.000216659	0.00331643	1.49725
ST3GAL4	0.000218216	0.00333635	0.774885
VSIG10	0.000220609	0.00336899	1.4771
USP36	0.00022111	0.0033727	0.794575
TOMM40	0.000222973	0.00339715	0.631775
UBE2Q2	0.000223836	0.00340632	1.34347
PHF11	0.000224215	0.00340812	1.60461
AKTIP	0.000226576	0.00343747	1.40952
ADH1C	0.00022675	0.00343747	0.049025
PPP1R12B	0.000226936	0.00343747	1.34802
CDS2	0.000228702	0.00346021	1.38754
RETREG2	0.000229475	0.00346789	1.32339
ALG3	0.000230662	0.00348143	0.656787
RAD51B	0.000230905	0.00348143	1.76008
TRAF4	0.00023567	0.00354918	0.811182
SMPD3	0.00023679	0.00356194	0.589429
NFYA	0.000238353	0.00358132	0.806679
OSR1	0.000239309	0.00359156	1.85724
SORD	0.000242915	0.00364149	1.34519
INO80	0.000243959	0.00365295	1.24988
B3GNT5	0.000245413	0.00367052	1.39005
RAB11B	0.000248368	0.00371046	0.788975
BOLA3	0.000250615	0.00373975	1.86453
ANKRD36C	0.000252081	0.00375733	1.58258
SIPA1L3	0.000255847	0.00380912	0.788007
TASOR2	0.000258151	0.00383904	0.822194
INTS1	0.000259222	0.00385058	0.747678
ENOPH1	0.00026167	0.00388253	0.782211
SYPL1	0.00026348	0.00390494	1.3004
GORASP2	0.000265563	0.00393135	0.804484
RP11-315D16.2	0.000266457	0.00394012	1.75369
SF3A2	0.000270613	0.00399292	0.756825
WHAMM	0.000270644	0.00399292	1.31316
HEXA	0.000270945	0.00399292	1.34968
ATP5F1D	0.000272044	0.00400459	0.671626
VASN	0.00027268	0.00400944	0.662071
VPS37B	0.000274664	0.00403407	0.812368
NOP16	0.000276593	0.00405784	0.762463
G6PD	0.000276971	0.00405882	0.715908
RARA	0.000277368	0.00406009	0.747399
UBQLN2	0.000279095	0.00408078	0.775048
DUOX2	0.000281238	0.00410752	8.39011
PCMTD2	0.000284657	0.00415281	1.56254
LRRC41	0.000285083	0.00415438	0.810025
MT1X	0.000287597	0.00418635	0.516309
SRPK2	0.000290962	0.00423061	1.3043
ACSL5	0.000292473	0.00424421	1.47092
HSPA1L	0.000292547	0.00424421	0.307916
LURAP1L	0.000296096	0.00429092	2.84266
BMPR1B	0.000296645	0.00429411	1.53959
PKP2	0.000297008	0.00429461	0.785464
LGALSL	0.000299412	0.00432458	1.41126
ZCCHC9	0.000300776	0.00433949	1.36928
LRRC47	0.000307218	0.00442509	0.736695
GANC	0.000307418	0.00442509	1.49899
NECTIN2	0.000307727	0.00442509	0.797653
FGF17	0.000308792	0.00443554	2.90155
TBL3	0.000315551	0.00452283	0.714838
VCL	0.000315562	0.00452283	0.820515
CHAC1	0.000322078	0.00461019	1.43328
AKAP13	0.000322364	0.00461019	1.3024
NRGN	0.000323517	0.00462162	0.633135
TIMP1	0.000325723	0.00464804	0.777121
ISG20L2	0.000328673	0.00468502	0.797782
GDAP1	0.000329614	0.00469331	0.675865
DNAH1	0.000330655	0.00470301	1.46663
APOBEC3B	0.000333828	0.00474298	0.786913
SDAD1	0.000334645	0.00474635	0.81367
PPIF	0.000334793	0.00474635	0.723627
GASK1B	0.000336854	0.00477039	1.89198
ECHDC2	0.000338784	0.00478869	1.81131
NETO2	0.000338879	0.00478869	0.768298
MTFMT	0.000339448	0.00479154	1.26999
LAMC2	0.000351929	0.00496235	0.790163
SF3B4	0.000355041	0.00499751	0.711059
NADK2	0.000355188	0.00499751	0.69711
C1orf115	0.000356061	0.00499936	1.35237
BMP7	0.000356085	0.00499936	1.57414
CUTA	0.000359058	0.00503568	0.731625
SLC30A4	0.000360685	0.005053	1.72741
GRK5	0.000361067	0.005053	0.653627
DYRK1B	0.000363529	0.00508089	1.65774
LMO4	0.000363838	0.00508089	0.724768
BTN3A1	0.000366968	0.00511912	1.55175
GPX4	0.000368537	0.00513196	0.743237
CAMSAP3	0.000368674	0.00513196	0.762913
NSMF	0.000369685	0.00514055	0.759392
GOLGA6L9	0.000370381	0.00514475	1.745
THEM6	0.000370926	0.00514685	0.724118
ZBTB21	0.000374075	0.00518503	0.779977
RCOR3	0.000380695	0.00527119	1.35479
CACHD1	0.000382156	0.00528581	1.43897
MICAL2	0.000383674	0.0053012	0.743546
FOXRED1	0.000385885	0.00532611	0.753567
PARP14	0.00038649	0.00532882	1.46832
OR2H2	0.000387383	0.00533551	2.91597
VLDLR	0.000388892	0.00535064	2.1898
BUB1B	0.000395777	0.00543965	1.50431
PDLIM4	0.000396864	0.00544884	0.787451
IL22RA1	0.000398348	0.00546079	0.712925
CR2	0.00039857	0.00546079	0.426598
STUB1	0.000399775	0.00547155	0.635229
ZNF385A	0.000402134	0.00549808	0.744463
PCSK7	0.00040264	0.00549923	0.781274
RYR3	0.000405293	0.00552757	2.21911
DHX33	0.000405561	0.00552757	0.814498
SMIM30	0.000409752	0.00557148	1.40377
NBPF14	0.000410058	0.00557148	1.54789
AAGAB	0.000410063	0.00557148	1.24189
HIVEP2	0.000413411	0.00561114	1.49559
RIMS3	0.000416022	0.0056407	1.42889
DCUN1D5	0.000416861	0.00564622	0.798525
RUNX3	0.00041936	0.00567418	1.30948
HNRNPUL1	0.000421731	0.00570035	0.778957
SLC9A3R1	0.000425377	0.00574369	0.702317
TNKS	0.000427413	0.00576522	1.24561
CYP4F12	0.000428309	0.00576975	0.437857
PKP3	0.000428633	0.00576975	0.790301
SETD1A	0.000430268	0.0057858	0.780498
SH3GL1	0.000432308	0.00580725	0.732013
FOXD1	0.000434176	0.00582635	0.619477
CDK20	0.000435328	0.0058315	0.592116
ARMC6	0.000435714	0.0058315	0.656683
MIS18A	0.0004359	0.0058315	0.697962
IRF7	0.000439271	0.00586867	0.686415
SIX3	0.000440193	0.00586867	1.80159
CDA	0.00044046	0.00586867	0.572068
FRA10AC1	0.000440476	0.00586867	1.36131
NAPEPLD	0.00044699	0.00594939	1.32386
CCDC33	0.000449784	0.00598048	3.01854
ARFGEF3	0.000452023	0.00599924	1.21756
TRNAU1AP	0.000452114	0.00599924	1.51082
DNAJC13	0.000459868	0.00609043	1.22649
S100P	0.000460329	0.00609043	0.57467
ZNF783	0.00046049	0.00609043	1.31872
AASS	0.000460852	0.00609043	1.38583
GLOD4	0.000462015	0.00609963	1.24943
CEP78	0.000463596	0.00611431	0.789266
ZFP62	0.000464706	0.00612277	1.35905
CHCHD10	0.000466087	0.00613478	0.579035
ZNF697	0.000467905	0.00615251	1.31331
IGFBP3	0.000476287	0.0062536	0.490599
CCDC32	0.000476551	0.0062536	1.61493
ORAI1	0.000478066	0.00626717	0.747618
RASGRP4	0.000480183	0.00628861	4.37137
TBC1D5	0.000481003	0.00629304	1.23121
LSS	0.000481705	0.00629592	0.649286
DHX34	0.000483184	0.00630894	0.801645
FOXP1	0.000484267	0.00631676	2.22532
DNAJB14	0.000487474	0.00635224	1.29724
APOBEC3C	0.000490351	0.00638337	1.36231
PRRX1	0.000491589	0.0063931	1.88466
ICAM1	0.000492313	0.00639616	0.725764
MKRN1	0.000494179	0.00641401	1.26024
HSPA13	0.000494717	0.00641462	0.806101
BBS2	0.000500163	0.0064788	1.35066
MAT1A	0.000501944	0.00649542	0.785087
MON2	0.000506332	0.00652958	1.27028
ITGB5	0.000506385	0.00652958	0.740781
MAP1A	0.000506637	0.00652958	1.61297
CALB2	0.000507057	0.00652958	2.39651
ATP6V0D1	0.000507084	0.00652958	0.763654
CBR1	0.00051184	0.00658433	0.695441
USP45	0.000515343	0.00662287	1.2751
CPNE2	0.000520145	0.00667801	1.34551
FGFR2	0.000521735	0.00669151	1.44455
SH3RF2	0.000522221	0.00669151	0.754217
LRP3	0.000522862	0.00669314	0.734881
IFIT1	0.000524002	0.00669968	2.22311
CDK16	0.000524499	0.00669968	0.751231
SEC61B	0.000524912	0.00669968	0.755399
ANO5	0.000526608	0.00671476	1.38362
CCDC82	0.000530286	0.00675507	1.30928
GATAD2A	0.000532406	0.00677546	0.812297
GAA	0.000541151	0.00688004	0.750772
MUC13	0.000542582	0.00689153	0.655925
ARHGAP12	0.000543195	0.00689262	1.34386
TRIP4	0.0005457	0.00691767	1.34134
URM1	0.000547852	0.00693822	0.720881
PDP1	0.000550505	0.00696506	1.38107
WBP1	0.000552269	0.00697733	1.55813
HAPLN3	0.000552544	0.00697733	1.43834
TLE1	0.000553258	0.0069796	0.726182
CACNA1D	0.000554019	0.00698246	1.50094
CNTD1	0.000555368	0.00698351	0.509928
COQ2	0.000555383	0.00698351	0.752189
MKI67	0.000555707	0.00698351	0.679217
DPF1	0.000560606	0.0070383	0.640439
CCDC30	0.000561193	0.00703891	2.33113
UHRF1	0.000571322	0.00715908	0.792135
FAS	0.000573385	0.00717803	1.50879
PLBD2	0.000580444	0.00725945	0.762327
SBDS	0.00058315	0.0072863	0.782503
CLPTM1	0.000585642	0.00731044	0.750752
SORBS1	0.000587	0.00731973	0.68762
FARP2	0.000587658	0.00731973	0.831871
CLPX	0.000588067	0.00731973	1.22606
RGP1	0.000596826	0.00742168	1.23251
AGK	0.000597463	0.00742253	1.26106
FAM83G	0.000599426	0.00743983	0.824263
CLIC5	0.000602541	0.00746445	0.194374
MYADM	0.000602552	0.00746445	0.724518
NUMB	0.000603514	0.00746927	1.26386
CPLX1	0.000604121	0.0074697	1.32117
C9orf40	0.000605128	0.00747508	0.654746
POLG2	0.000610926	0.00753956	1.40192
CD14	0.000616332	0.0075991	2.21612
TMED3	0.000618962	0.00761467	1.23421
CTC1	0.000619111	0.00761467	1.27483
BLM	0.000619344	0.00761467	1.34352
PBX1	0.000621055	0.00762851	1.30616
ADGRL1	0.000622278	0.00763636	0.789886
CENPV	0.000622898	0.00763679	0.601859
ANP32A	0.000625123	0.00765688	1.2606
MGAT4A	0.000625746	0.00765732	1.58898
HHAT	0.000626858	0.00766375	1.819
SHROOM3	0.000629922	0.00769401	0.760713
PACSIN1	0.000631085	0.00770101	0.542039
DDX21	0.000633974	0.00772736	0.839184
PHLDB2	0.000634428	0.00772736	0.768845
SYDE2	0.000639594	0.00778302	0.544714
GJB3	0.000641873	0.00780348	0.758584
KCNJ12	0.000644243	0.007825	1.53992
ANKRD18A	0.000645997	0.00783901	1.50278
ZNF513	0.000654082	0.00792835	1.45555
HECA	0.000654573	0.00792835	1.38266
TAS2R4	0.000668817	0.00809337	2.17852
CUBN	0.000671932	0.00812353	2.93779
SRCAP	0.00067513	0.00815161	0.612381
NOL8	0.000675928	0.00815161	0.798383
MNS1	0.000676492	0.00815161	3.57793
EXOC1	0.000676751	0.00815161	0.800605
SLC29A1	0.00067991	0.00818211	0.816827
SERPINB8	0.000683013	0.00821188	0.653593
DUT	0.00068947	0.00827907	1.59238
FSD1	0.00068987	0.00827907	0.635614
LYSMD2	0.000693557	0.00831567	1.39817
SF1	0.000696396	0.00834206	0.811016
TAX1BP1	0.000697893	0.00835233	0.790554
TMEM65	0.000699687	0.00836613	1.27515
PDCD7	0.000708439	0.00846302	1.31846
ARHGAP1	0.000710296	0.00847746	0.795466
ADAM15	0.000713962	0.00851342	0.797828
AMDHD2	0.000730087	0.00869776	0.568658
FOXP4	0.000732033	0.00871299	0.769
RBBP5	0.000740795	0.00880925	0.798022
WNT2B	0.000743052	0.00882805	2.06532
TAPT1	0.000746272	0.00885825	0.706379
PFN1	0.00074702	0.00885907	0.745201
RPL34	0.000748326	0.00886651	1.1839
AKAP1	0.000751432	0.00888185	0.832309
EMC4	0.000751594	0.00888185	1.43761
NBPF15	0.000751661	0.00888185	1.38902
PROX1	0.000753329	0.0088935	0.537575
NEK5	0.000755512	0.00891122	2.20308
LMNA	0.000756883	0.00891933	0.775227
GPR37	0.000759762	0.00894486	3.00362
ABRACL	0.000760608	0.00894486	1.30072
TRAF7	0.000761104	0.00894486	0.767091
AMPD2	0.000765561	0.00898671	0.755071
SKAP1	0.000766042	0.00898671	1.29552
RHBDL2	0.000771143	0.00903844	0.453787
SPIDR	0.000774244	0.00906663	1.25865
IGSF9	0.000776447	0.00908429	0.688458
POLR2A	0.000778115	0.00909566	0.710518
CSAD	0.000785204	0.00916226	1.84468
LGMN	0.000785216	0.00916226	0.811917
COA1	0.000786124	0.00916228	1.23154
MTMR11	0.000786621	0.00916228	1.54285
TCEA3	0.000787675	0.00916638	0.301135
SMNDC1	0.000788897	0.00917242	0.807445
MSRB3	0.000789727	0.0091739	0.570423
IRF5	0.000806131	0.00935006	1.55794
TEAD4	0.000806364	0.00935006	0.719768
CD320	0.000807039	0.00935006	0.656001
PTTG1IP	0.000809327	0.00936825	0.764149
SMTN	0.000819469	0.00947132	0.706349
ARHGAP22	0.000819682	0.00947132	0.75081
KNSTRN	0.000822624	0.00949309	1.3685
TBX20	0.000823021	0.00949309	0.65379
TMEM150A	0.000824961	0.00950707	0.613207
ARID4A	0.000825721	0.00950744	1.44075
CXCL8	0.000832716	0.00957953	0.768822
EI24	0.00084029	0.00965816	0.83088
JAGN1	0.000841831	0.00966736	0.812078
NT5DC4	0.000849854	0.00975092	3.5948
UACA	0.000852528	0.00976252	1.32314
IRF2	0.000853073	0.00976252	1.30449
CPNE8	0.000853109	0.00976252	1.71905
HLCS	0.000854457	0.0097694	0.824785
CHAD	0.000856014	0.00977863	2.97896
SLC43A2	0.000857903	0.00979164	0.645369
TAF4B	0.000859059	0.00979627	0.755991
NDUFB5	0.000859923	0.00979757	1.34545
CNNM3	0.000870542	0.00990991	0.789528
PARD3B	0.000872321	0.00992151	1.5918
ASXL1	0.000874731	0.00994027	1.23607
WDR11	0.000877795	0.00996641	1.20887
HIRA	0.000878961	0.0099709	0.640536
NOS1AP	0.000879718	0.0099709	0.660317
BAMBI	0.000880724	0.00997365	0.704135
DDX3X	0.000888184	0.0100494	0.832192
SELENOP	0.000897468	0.0101387	2.69758
RPS25	0.000897632	0.0101387	1.18762
FAM174B	0.000902175	0.0101812	1.32352
CORO1A	0.000906484	0.010221	0.560594
AKR7A2	0.000909027	0.0102409	0.689379
PRR7	0.000911408	0.0102588	0.739968
PRB4	0.00091576	0.0102905	3.27975
RCC1L	0.000915795	0.0102905	0.777265
CTDP1	0.000922586	0.0103579	0.77374
ZNF574	0.00093074	0.0104404	0.687874
IGFL2	0.000935565	0.0104787	0.326111
SLC35E3	0.00093576	0.0104787	1.45383
RNPS1	0.000937828	0.0104929	0.788505
MRPS33	0.000939608	0.0105038	1.29545
TMCC1	0.00094365	0.01054	1.26709
MARK1	0.000945325	0.0105497	1.32534
MINAR1	0.000956607	0.0106665	1.38276
SENP2	0.000961321	0.0107099	1.23136
HMGN5	0.000965285	0.0107449	1.4719
IFI6	0.000974961	0.0108433	0.611396
PCGF5	0.000977261	0.0108597	1.31855
CARM1	0.000979609	0.0108765	0.804253
EZH1	0.000984627	0.0109229	1.39053
EIF3C	0.0010019	0.0111051	0.702863
NOS2	0.00100468	0.0111265	0.707326
QKI	0.00100827	0.0111537	1.19241
TMEM67	0.00100939	0.0111537	1.32463
COL12A1	0.0010097	0.0111537	0.536495
DHX58	0.00101637	0.0112096	1.58533
MICAL1	0.00101721	0.0112096	1.38015
NCOR1	0.00101734	0.0112096	1.20073
FLNC	0.00102261	0.0112582	0.396965
PKNOX1	0.00102503	0.0112743	0.796796
CTSV	0.0010258	0.0112743	0.688941
CASP10	0.00103156	0.0113281	0.710693
RAB29	0.00103444	0.0113501	0.743148
LHX4	0.00103554	0.0113527	1.58099
NCK2	0.00104028	0.0113951	0.774906
GAPDH	0.00104937	0.011485	0.686943
TTC6	0.00105183	0.0115023	1.62763
RASA1	0.00105668	0.0115457	1.40239
ARHGEF18	0.00105999	0.0115721	0.826739
TCF7L2	0.00106299	0.0115952	1.41328
ARHGAP8	0.00107409	0.0117066	1.5753
SLC20A2	0.00108099	0.0117669	0.805657
IVD	0.00108143	0.0117669	1.24666
PRR36	0.00108255	0.0117693	1.45
STARD5	0.00108471	0.011783	2.39456
REXO4	0.00108566	0.0117834	0.818507
PTPN23	0.00108724	0.0117852	0.782944
ACOT2	0.00108817	0.0117852	0.728053
FAM219B	0.00108853	0.0117852	1.43752
ALDH1A1	0.00109574	0.0118534	0.283371
SLC45A3	0.00110623	0.011957	0.783285
UGP2	0.00111017	0.0119897	0.79712
ZNF805	0.00111244	0.0120043	1.32349
BLID	0.00112014	NA	0.0255654
CCDC14	0.00112314	0.0121097	1.28409
IL32	0.00112505	0.0121111	0.735749
C19orf25	0.00112579	0.0121111	0.747741
WASHC2C	0.00112605	0.0121111	1.33525
FCHSD2	0.00113415	0.0121882	1.47462
ROR1	0.00113592	0.0121971	0.572394
B3GNT7	0.00114851	0.0123222	0.373075
XXYLT1	0.00114969	0.0123247	0.696622
KRAS	0.00115998	0.0124212	1.22415
PDLIM1	0.00116059	0.0124212	0.797047
TUBA4A	0.00116572	0.0124659	0.743627
C1orf122	0.00118321	0.0126328	0.584375
CARD19	0.00118327	0.0126328	0.707638
BYSL	0.00118697	0.012662	0.819503
USP11	0.0011982	0.0127713	0.800161
ACOT7	0.00120751	0.01286	0.76815
ST7	0.00121366	0.012915	1.27435
ZP3	0.00123257	0.0131056	0.591266
HELZ2	0.00123554	0.0131265	0.819362
TRIM28	0.00124009	0.013154	0.703957
KCNRG	0.00124015	0.013154	2.23441
POM121	0.00125205	0.0132695	0.807309
SH3BGRL3	0.00126473	0.0133835	0.791533
LSM8	0.00126486	0.0133835	1.20269
FRS2	0.00127081	0.0134355	0.797125
SLC43A3	0.00127779	0.0134985	0.809216
JHY	0.00128803	0.0135865	1.71447
TUBB4B	0.00128855	0.0135865	0.637163
CARD11	0.00128924	0.0135865	0.238749
AGL	0.00129358	0.0136212	1.21631
ZNF862	0.0012957	0.0136325	1.41422
CCDC102A	0.00129945	0.0136609	0.678081
TTLL12	0.00130844	0.0137444	0.773009
UBXN7	0.00131352	0.0137859	1.23863
ALOX5	0.0013145	0.0137859	0.383392
SIX5	0.00132958	0.0139234	0.565609
TBCK	0.00133065	0.0139234	1.62969
DOLPP1	0.00133081	0.0139234	0.776123
RBM12B	0.00133939	0.0140019	1.2402
NKPD1	0.00134398	0.0140387	0.490335
NPTX2	0.00135667	0.0141599	0.648049
SURF4	0.00135806	0.0141631	0.829173
TNPO2	0.00137706	0.0143438	0.827853
SLC35A4	0.00137759	0.0143438	0.797243
ACVR2B	0.00138371	0.0143961	1.41984
ACBD7	0.00138777	0.0144268	1.29994
ZNF692	0.00139159	0.0144551	1.27839
REEP6	0.00139339	0.0144613	0.750489
CCND1	0.0013944	0.0144613	0.748435
SDF2L1	0.00140165	0.0145248	0.71208
NIPA2	0.00140404	0.0145381	0.808015
SH3RF3	0.00140619	0.0145488	0.408015
HS3ST5	0.00140804	0.0145564	0.568827
NPDC1	0.00141164	0.0145822	0.739472
EPB41L4B	0.00141982	0.0146527	0.763754
ATP2A3	0.00142072	0.0146527	1.77357
RAB40A	0.00142463	0.0146699	3.13579
NSUN2	0.00142463	0.0146699	0.842187
PTGER2	0.00142748	0.014686	0.274425
NHSL1	0.00142845	0.014686	1.237
DUS3L	0.00144467	0.0148368	0.717479
TOLLIP	0.00144538	0.0148368	0.786298
PHC3	0.00144682	0.0148399	1.22591
RALB	0.00145002	0.0148609	1.25948
RASSF7	0.00145194	0.014869	0.687667
MANSC1	0.00145832	0.0149227	1.59791
ZMYM4	0.00146476	0.014954	1.20196
SLC16A1	0.0014657	0.014954	0.836358
SRPRB	0.00146693	0.014954	0.740187
PKIA	0.00146739	0.014954	1.26006
RTL8B	0.00146782	0.014954	0.713758
ATF4	0.00146825	0.014954	1.18331
STAMBPL1	0.00147009	0.014961	0.72073
SGPP2	0.00147162	0.0149649	1.47971
CNN3	0.00148352	0.0150742	1.22799
PNRC1	0.00148555	0.0150831	1.29105
MME	0.00149755	NA	0.0275709
C20orf27	0.00149879	0.0152057	0.676527
JUP	0.00150414	0.0152481	0.750119
ATXN7L1	0.00150753	0.0152706	1.37334
ELOF1	0.00151156	0.0152948	0.730167
PER1	0.00151226	0.0152948	0.74486
TGFBI	0.00151732	0.0153341	1.29296
DCAF8	0.00152804	0.0154305	1.38523
ELAC2	0.00153664	0.0155053	0.73892
PRTFDC1	0.00154123	0.0155396	1.31271
EPHX1	0.00154538	0.0155686	0.826936
RNF17	0.00154658	0.0155686	2.29363
MRPL33	0.00154875	0.0155686	1.28748
EXOSC5	0.00155011	0.0155686	0.721989
MEPCE	0.00155019	0.0155686	0.730931
ADD3	0.00155126	0.0155686	1.25919
ECH1	0.00156308	0.0156698	0.795649
BAG3	0.00156374	0.0156698	0.767824
TMEM104	0.00157634	0.0157839	0.776134
PGAP6	0.00158053	0.0158137	0.842915
VSTM5	0.001588	0.0158763	1.96731
RCCD1	0.00159329	0.015917	1.31347
ACAD10	0.00159793	0.0159455	1.42985
PSMB7	0.00159903	0.0159455	0.7757
CAMLG	0.00160066	0.0159455	1.25994
HAUS2	0.00160103	0.0159455	1.38519
TSC22D1	0.00160453	0.0159682	1.28686
PAQR5	0.00161044	0.0160149	1.3941
CRPPA	0.00161413	0.0160393	0.491985
EIF6	0.00161629	0.0160486	0.734001
RNF215	0.00161926	0.0160658	1.5135
DPY19L4	0.00162435	0.0161041	1.26077
BACE2	0.00162766	0.0161247	0.766662
SNCA	0.00163649	0.0161944	1.64117
CBLB	0.00163728	0.0161944	1.39699
SOCS3	0.00163842	0.0161944	1.66119
BIK	0.00164334	0.0162308	0.762789
SLC12A7	0.00164673	0.016252	0.773473
NTAQ1	0.00165378	0.0163016	1.47604
PREPL	0.00165726	0.0163016	0.838378
CRISPLD2	0.00165771	0.0163016	0.507528
NXF1	0.00165817	0.0163016	0.820438
RIOK1	0.00165886	0.0163016	0.800506
ZNF367	0.00165925	0.0163016	0.770282
TMEM129	0.00166441	0.01634	0.723151
NFE2L3	0.00166889	0.0163717	0.763644
CNNM4	0.00168708	0.0165377	0.840075
DDX10	0.00170292	0.0166805	0.784005
TBX18	0.00170651	0.0167031	1.34063
TSEN34	0.00171928	0.0167984	0.754907
PAK1IP1	0.00172	0.0167984	0.784807
C11orf68	0.00172033	0.0167984	0.770143
PPP2R1B	0.0017214	0.0167984	0.819925
SLC35F6	0.00172616	0.0168322	0.827952
ZNF701	0.00172744	0.0168322	1.50437
MYBBP1A	0.00172971	0.0168418	0.790507
CTNND1	0.00173498	0.0168805	1.38994
TSTD1	0.00173715	0.0168891	0.683028
PLOD2	0.00174038	0.0169079	1.31046
NCDN	0.00174525	0.0169306	0.728292
ZC2HC1A	0.00174532	0.0169306	1.3013
TTC39B	0.00174839	0.0169478	1.519
USH1C	0.00175376	0.0169872	0.739929
LMBR1	0.0017591	0.0170264	1.19253
E2F1	0.00176185	0.0170295	0.828387
C2CD4C	0.00176203	0.0170295	1.89644
MYSM1	0.00176516	0.0170471	1.26968
AGO3	0.00176921	0.0170736	1.21761
SNED1	0.00177738	0.0171398	1.66149
LGI2	0.00178414	0.0171922	0.371688
CCDC88A	0.00179104	0.0172461	1.21912
YWHAQ	0.00179331	0.0172552	0.792194
MYOF	0.0017992	0.0172991	0.701802
IRAK1	0.00181757	0.0174504	0.770547
BLVRA	0.00181761	0.0174504	1.4182
ERN2	0.00181936	0.0174543	0.358547
ARHGDIA	0.0018326	0.0175685	0.787485
MCMBP	0.00183433	0.0175721	0.834077
ZBTB10	0.00183982	0.0176118	1.34646
ARHGAP11A	0.00184438	0.0176312	1.40373
TMEM80	0.00184454	0.0176312	0.729997
ANKDD1A	0.00185804	0.0177472	1.4715
CCDC170	0.00185975	0.0177505	3.2472
DUS4L-BCAP29	0.00187275	0.0178615	1.53031
TMEM39B	0.00187549	0.0178746	0.737552
GPR22	0.00188703	0.0179715	2.17316
SH3GLB1	0.00189723	0.0180555	1.24675
LARP6	0.00190003	0.018069	1.30419
LAS1L	0.00190211	0.0180756	0.781171
LRRC59	0.00190648	0.0181039	0.794717
ABHD17A	0.00190876	0.0181124	0.710466
SEH1L	0.00191451	0.0181538	0.838363
SOD3	0.00191629	0.0181574	0.293991
PIGF	0.00192014	0.0181807	1.44665
RHBDD2	0.00192743	0.0182355	0.808914
UBAP2L	0.00192872	0.0182355	0.818745
FAM207A	0.00193126	0.0182368	0.697267
DAB2IP	0.00193164	0.0182368	0.753599
SERF2	0.00193761	0.0182758	1.26686
LPIN3	0.00193956	0.0182758	1.43328
PLEKHD1	0.00194031	0.0182758	1.80287
ZNF888	0.00194184	0.0182758	1.44874
CEMIP	0.00194325	0.0182758	1.32061
LRRC4	0.00194452	0.0182758	1.79332
RWDD2B	0.00194558	0.0182758	0.745306
GAST	0.00194947	0.0182992	0.145137
DGAT1	0.00195538	0.0183415	0.778687
PITX1	0.00196172	0.0183731	0.6969
AGFG2	0.00196259	0.0183731	0.750946
PROM1	0.00196296	0.0183731	0.812678
GTF2A2	0.00197019	0.0184275	1.27202
CST1	0.00197595	0.0184681	0.256602
PPIL4	0.00198067	0.018499	1.25015
GABBR1	0.00198445	0.0185194	1.34834
HECW2	0.00198569	0.0185194	0.401524
STN1	0.00199886	0.0186175	1.42044
NBPF19	0.00199906	0.0186175	2.91417
PGBD4	0.00200597	0.0186686	1.87478
EXOC3L2	0.00200906	NA	15.0975
TMEM116	0.00202369	0.01882	1.56389
RIN1	0.00202534	0.0188217	0.655961
TONSL	0.00202675	0.0188217	0.720807
AGBL5	0.00203748	0.0188831	1.26157
IGFBP2	0.00203865	0.0188831	1.39814
PLCL2	0.00203887	0.0188831	1.38128
MLLT6	0.00203915	0.0188831	1.28464
GCH1	0.00205189	0.0189876	0.754428
ESRP2	0.00205619	0.019014	0.786333
RPS6	0.00206148	0.0190494	1.25365
RARG	0.00207308	0.019143	0.808712
NUP62	0.002087	0.0192579	0.74252
RBM14	0.0020987	0.0193233	0.765361
RPL26	0.0020991	0.0193233	0.809795
ABHD12	0.00209973	0.0193233	0.834545
PEMT	0.00210145	0.0193233	0.604602
ZNF804A	0.00210149	0.0193233	0.683359
MARK2	0.00211532	0.0194239	0.830134
ASB7	0.00211545	0.0194239	1.31661
ALDH1A3	0.00211689	0.0194239	1.41204
GPRASP1	0.00212586	0.0194881	1.85685
ZNF579	0.00212687	0.0194881	0.738797
MAP2K2	0.00212935	0.0194971	0.786401
ZBTB37	0.00214117	0.0195678	1.43727
FZD3	0.00214127	0.0195678	1.29378
PTPRJ	0.00214156	0.0195678	1.44551
DYNC2I1	0.00214854	0.0196179	1.31475
ARHGAP39	0.00215821	0.0196924	0.796695
MTHFD2L	0.0021604	0.0196954	1.24149
HSPBP1	0.00216194	0.0196954	0.712727
SLC4A11	0.00216444	0.0196954	0.698606
CACNA1I	0.00216458	0.0196954	3.05232
FAT1	0.0021727	0.0197495	0.862148
AFF2	0.00217354	0.0197495	1.47856
FSD1L	0.00218592	0.0198296	1.4093
UBR5	0.00218711	0.0198296	1.18619
NACC1	0.00218839	0.0198296	0.717505
SMARCA4	0.00218844	0.0198296	0.820249
ZNF648	0.00219411	NA	28.0405
CCDC97	0.00220055	0.0199255	0.783629
INPP5D	0.00221876	0.0200765	0.73581
POT1	0.00223174	0.02018	1.34829
SMIM10L2A	0.0022347	0.0201927	2.26398
DDIT4	0.00223875	0.0202153	1.56963
CFTR	0.00224574	0.0202512	0.472872
PHKB	0.00224583	0.0202512	1.24316
CDC6	0.00228626	0.0206016	0.792548
HLA-C	0.00228895	0.0206116	0.852611
KCNJ2	0.00229276	0.0206316	0.456819
SMARCD3	0.00230196	0.0206863	1.20911
DPM2	0.00230349	0.0206863	0.764482
MPI	0.00230358	0.0206863	1.27268
CYP27A1	0.00230919	0.0207224	2.38437
HECW1	0.00231353	0.0207471	1.46518
GATA6	0.00231972	NA	0.0306059
SCN8A	0.00232217	0.0208103	1.33928
ISY1	0.00232637	0.0208336	0.781439
RUNDC1	0.00233079	0.0208569	0.791009
SH2D5	0.00233217	0.0208569	0.457205
DMD	0.00236728	0.0211565	0.273125
ITPRID2	0.00237169	0.0211814	0.775536
C6orf141	0.00237641	0.0212064	2.07655
RGS19	0.00237774	0.0212064	0.712367
PAN3	0.002405	0.0214348	1.27683
SSBP3	0.00241557	0.0215144	0.822366
MBNL1	0.00241738	0.0215158	0.841075
YBX2	0.00242169	0.0215395	1.40887
CDR2L	0.00243328	0.0216278	0.792696
PHB2	0.00245917	0.0218431	0.763301
H2BC11	0.00247577	0.0219756	1.47854
ZDHHC21	0.00248105	0.0220075	1.35642
CKLF-CMTM1	0.00248136	NA	0.0862182
MSH3	0.002495	0.0221059	1.54876
PDE12	0.00249553	0.0221059	0.828972
ZNF839	0.00250158	0.0221445	1.42967
CELA2B	0.00251188	0.0222206	3.19254
RBM41	0.00251666	0.0222356	1.32016
RAVER1	0.00251698	0.0222356	0.61813
IQCH	0.00251984	0.0222417	1.68588
TEX261	0.00252108	0.0222417	0.813779
MAB21L4	0.00253787	0.0223748	0.173276
C4orf48	0.00254001	0.0223785	0.629132
BANK1	0.00254775	0.0224072	0.595852
SNAP23	0.00254886	0.0224072	1.62565
DDX49	0.00254968	0.0224072	0.66107
BBS5	0.00255014	0.0224072	0.530374
PFKP	0.00255322	0.0224193	1.21281
SQSTM1	0.00256781	0.0225322	0.827504
GATA2	0.00257456	0.0225763	0.766682
BHLHA15	0.00260228	0.022804	0.61158
ZNF142	0.00260705	0.0228305	0.808305
GART	0.00261458	0.0228785	0.829621
MAN2B1	0.00261604	0.0228785	0.795507
BET1L	0.0026238	0.022931	0.772488
PROCR	0.00262675	0.0229415	0.812557
RRP12	0.00264891	0.0231195	0.769405
CHD1L	0.00265153	0.023127	2.13774
BBS9	0.00265669	0.0231564	1.42051
DDAH1	0.00266011	0.0231708	0.849166
SIGLEC15	0.00266354	0.0231852	0.125581
NLE1	0.00267567	0.0232753	0.744327
CDC42SE1	0.00268231	0.0233176	1.2441
UCHL5	0.00269076	0.0233754	0.842156
ZNF83	0.002695	0.0233778	1.52067
PEX11A	0.00269555	0.0233778	1.38676
CAAP1	0.0026964	0.0233778	1.31749
MYL9	0.00270719	0.0234436	0.702177
ADAMTS17	0.00270758	0.0234436	1.42382
MIER3	0.00271247	0.0234703	1.23088
SLC35F5	0.00271506	0.0234772	1.32525
IAH1	0.00274284	0.0237017	1.27529
CCNB2	0.00274972	0.0237455	1.40345
INAFM1	0.00275391	0.0237659	0.650675
RPAP1	0.00275891	0.0237933	1.37482
CYP20A1	0.00276358	0.0238179	1.28468
STXBP1	0.00276766	0.0238373	0.804167
MAP3K7	0.00278303	0.0239538	1.20991
GEMIN5	0.00278814	0.0239821	0.803645
UAP1L1	0.00279184	0.023998	0.772198
PEG10	0.00280462	0.0240921	0.703652
ADIPOR1	0.00281632	0.0241767	0.856759
RIPK3	0.00282015	0.0241936	0.421078
CNKSR3	0.00282532	0.0242221	1.3221
SULT2B1	0.00283105	NA	0.0868308
APEH	0.00283613	0.0242844	0.814693
PATJ	0.00283631	0.0242844	1.32161
TNNI3	0.00286014	0.0244724	2.0013
FGD3	0.00286856	0.0245283	0.675161
RPS6KA4	0.00287512	0.0245683	0.777028
CPTP	0.00287886	0.0245813	0.681286
SNAPC2	0.0028804	0.0245813	0.772152
TRPS1	0.00289121	0.0246574	1.29578
SPTAN1	0.00290519	0.0247605	0.839872
ENOX1	0.00293265	0.0249782	1.34159
SH3D21	0.00293769	0.0250048	1.42187
CLDN3	0.00294307	0.0250343	0.714926
RGS16	0.0029502	0.0250468	0.677751
RBM33	0.00295021	0.0250468	1.18976
SKI	0.00295029	0.0250468	0.822496
GAB1	0.00295481	0.0250688	1.5094
NAPRT	0.0029716	0.0251938	0.778796
CLEC5A	0.0029734	0.0251938	6.42155
TMEM214	0.00297768	0.0252028	0.783036
ZMYND19	0.00297832	0.0252028	0.768053
PITPNC1	0.00298476	0.025241	1.34591
RAB3IP	0.00299375	0.0253006	1.28211
SPATA13	0.0030119	0.0254288	1.25884
ITSN1	0.00301281	0.0254288	0.834386
ZNF397	0.00302865	0.0255459	1.44959
GNA11	0.00305564	0.0257523	0.774802
SCG5	0.00305707	0.0257523	2.78839
LY6E	0.00306511	0.0258034	0.849014
STAU2	0.00307002	0.0258103	1.34067
UNC93B1	0.00307009	0.0258103	0.760486
IRAK1BP1	0.00307186	0.0258103	1.45631
ERO1B	0.00307964	0.0258466	1.61678
MAPRE3	0.00308013	0.0258466	0.717278
HDAC9	0.003101	0.026005	0.523377
JCAD	0.00310543	0.0260254	0.817532
CDHR3	0.00311043	0.0260506	1.61937
PIGC	0.00311909	0.0260938	1.27451
RIN2	0.00312142	0.0260938	0.69251
HSD17B11	0.00312158	0.0260938	1.24876
TMPRSS11E	0.00313292	0.0261682	3.083
SRBD1	0.00313449	0.0261682	0.770612
SCYL1	0.0031369	0.0261715	0.797403
RTN4R	0.00315065	0.0262695	0.733226
MORN4	0.00315329	0.0262747	1.38942
MIEN1	0.00316407	0.0263478	0.77786
CD151	0.00316918	0.0263735	0.821763
SLC37A1	0.00317973	0.0264336	0.790024
HDLBP	0.00318045	0.0264336	0.868468
TUBA1C	0.00319268	0.0265183	0.722004
COX7B	0.00319505	0.0265187	1.29369
TARBP1	0.00319678	0.0265187	1.41278
HSF2	0.00320126	0.0265389	0.815291
TBL1X	0.00321192	0.0266105	1.17864
CD74	0.00323739	0.0267916	0.798441
ZDHHC11	0.00323789	0.0267916	1.58263
CREB1	0.00324112	0.0268013	1.17393
TTYH3	0.00325857	0.0269286	0.813102
PI3	0.00326622	0.0269572	0.30102
ARNT2	0.0032675	0.0269572	1.28858
JAG2	0.00326823	0.0269572	0.802096
GNAL	0.00328041	0.0270406	1.58162
DMTF1	0.00328637	0.0270727	1.22737
SNU13	0.00328929	0.0270727	0.828906
DENND4C	0.00329245	0.0270727	1.28963
CRBN	0.0032926	0.0270727	1.31873
DRG1	0.00331301	0.0272234	0.828067
TIMM13	0.00332987	0.0273448	0.795073
MEGF8	0.00333234	0.0273478	1.28148
RGS2	0.00333911	0.0273861	0.672879
SET	0.00334624	0.027414	0.8394
DAPK3	0.0033467	0.027414	0.768713
KBTBD8	0.00336002	0.0275058	0.594688
ARCN1	0.00336861	0.0275589	0.863906
SLC38A5	0.00337149	0.0275651	0.790349
SYTL3	0.00338193	0.0276332	0.707353
CAMK4	0.00341346	0.0278734	1.38885
ZNF185	0.00342451	0.0279461	0.826461
RELT	0.00343146	0.0279854	0.786051
CPE	0.00343488	0.0279907	1.36461
MED11	0.0034364	0.0279907	0.593567
UST	0.00344632	0.028054	1.51959
VWA1	0.0034501	0.0280657	0.76098
KHNYN	0.00345391	0.0280657	1.2342
PRRT2	0.00345421	0.0280657	2.16962
ETAA1	0.00347961	0.0282546	1.27723
TOR2A	0.00348896	0.0283129	0.752262
ATN1	0.00350363	0.0284111	0.822504
NCAPG2	0.00350542	0.0284111	1.25066
ZFP36L1	0.0035078	0.0284127	1.26401
RUFY3	0.0035142	0.0284469	1.28467
RRNAD1	0.00351776	0.0284526	1.37284
OGT	0.00352009	0.0284526	1.26016
SAC3D1	0.00352244	0.0284526	0.70802
PPARGC1A	0.00352362	0.0284526	1.75921
FARSA	0.0035301	0.0284717	0.741574
USP54	0.00353034	0.0284717	1.24849
CST3	0.00354097	0.0285312	0.831602
PCNP	0.00354209	0.0285312	1.21657
RIMKLB	0.00354547	0.0285408	1.41885
NBPF11	0.00356208	0.0286569	1.48437
MON1A	0.00356601	0.0286708	0.665953
ODC1	0.00358473	0.0288036	0.748683
RUNDC3B	0.00358848	0.028816	2.15544
BOP1	0.00361296	0.0289947	0.709943
HLA-DRB1	0.00362465	0.0290707	1.38402
CCDC28A	0.00363164	0.0291089	1.28054
CHD3	0.00364404	0.0291903	1.29748
CXADR	0.003651	0.0292282	0.820878
DPP7	0.00366209	0.029299	0.853471
CAPN1	0.00368067	0.0294296	0.832558
DHX32	0.00368394	0.0294377	1.27126
IDH2	0.00368768	0.0294496	1.23644
ASB3	0.00370483	0.0295685	1.2752
ZNF787	0.00371125	0.0295902	0.715025
GALNT11	0.00371561	0.0295902	1.21242
ALDH3A2	0.00371621	0.0295902	0.838702
PHPT1	0.00371662	0.0295902	0.797764
PPP1R18	0.00372974	0.0296765	1.31688
NAA50	0.00375753	0.0298794	0.851687
DUSP10	0.00376714	0.0299376	0.657284
ABCA3	0.00377248	0.0299618	0.863054
LEPROT	0.00377483	0.0299623	1.4269
ARHGAP20	0.00378412	0.0300178	0.31447
TMEM37	0.00378516	NA	0.0792859
ECI2	0.00379586	0.0300926	1.27002
FOXO3B	0.00381297	0.030198	0.705516
TCTN2	0.00381377	0.030198	1.28559
SLC2A13	0.00383248	0.0303277	1.49745
TBC1D16	0.00383614	0.0303383	0.788876
KANSL1L	0.00384161	0.0303631	1.28814
SPIN1	0.00386951	0.0305652	0.849214
PPAT	0.00387626	0.0306	0.837645
RNH1	0.0038844	0.0306457	0.806868
RASSF8	0.00389604	0.0307189	1.33847
CDC25A	0.00390632	0.0307713	0.771734
RPS12	0.00390739	0.0307713	1.20261
TOX2	0.00392028	0.0308463	1.37381
MRPS12	0.00392164	0.0308463	0.771591
ERVMER34-1	0.00393504	0.0309331	0.811977
KLHL17	0.00394078	0.0309595	1.26174
CNTROB	0.00394919	0.0310062	1.24948
WTAP	0.00395451	0.0310062	0.838303
PABIR1	0.00395621	0.0310062	0.785091
GNL2	0.00395818	0.0310062	0.84466
TFG	0.00395859	0.0310062	0.846972
CERS6	0.00396516	0.031039	0.850782
CAVIN3	0.00399284	0.031237	0.532483
CHTOP	0.00400363	0.0312686	1.16644
ADRM1	0.00400376	0.0312686	0.7087
AP2A1	0.00400407	0.0312686	0.806534
ESRRG	0.00400778	0.0312754	1.84755
ARMC5	0.00400973	0.0312754	0.658835
SCAMP3	0.00401349	0.0312861	0.734274
ZNF181	0.00401847	0.0313062	1.39258
SCAND1	0.00402711	0.0313548	0.725433
MYL6B	0.00403529	0.0313997	1.2666
TNIP1	0.00404563	0.0314451	0.825379
TFF2	0.00404594	0.0314451	0.239652
TNXB	0.00407811	0.0316763	0.619031
PLLP	0.00408186	0.0316866	0.609022
PSPH	0.00408593	0.0316993	1.25299
FERMT1	0.00410757	0.0318483	0.867147
ELF2	0.00411582	0.0318933	1.2435
NBDY	0.00414943	0.0321347	0.785793
TMSB15A	0.00417166	0.0322822	1.5825
ITGB3	0.00417341	0.0322822	0.319207
GTPBP1	0.00418729	0.0323703	0.838607
HCN3	0.00419773	0.0324318	1.61778
RBP1	0.00421033	0.0325099	0.783585
ZDHHC6	0.00422212	0.0325817	1.24576
ABCD1	0.00423451	0.0326461	0.751997
ZNF652	0.00423878	0.0326461	1.2175
POLR2I	0.00423894	0.0326461	0.585449
NCOA1	0.00424046	0.0326461	1.27707
WDR4	0.00425182	0.0327142	0.770929
RASEF	0.00426628	0.0328061	0.777244
PLEKHA4	0.00428668	0.0329436	1.33566
FAM222A	0.00429992	0.0330259	0.676803
DDX54	0.00430594	0.0330527	0.742378
HCFC1	0.00431307	0.033088	0.737105
PCMT1	0.00432128	0.0331315	0.84167
BCL9L	0.0043285	0.0331674	0.791329
LRRC66	0.00434196	0.033251	2.41909
ALDH5A1	0.0043475	0.0332739	1.28487
EPN3	0.00435699	0.033327	0.741933
BTBD11	0.00436562	0.033355	0.436037
ANP32B	0.00436575	0.033355	0.835686
C11orf80	0.00436891	0.0333595	1.39691
POU4F3	0.00437431	NA	25.6452
RTN4	0.00438019	0.0334262	0.875047
RAB4B	0.0043828	0.0334265	2.53288
NFKBIB	0.00439287	0.0334838	0.730019
MLLT10	0.00440213	0.0335348	1.19917
GFUS	0.0044066	0.0335493	0.7029
NFAT5	0.00441074	0.0335612	1.38339
RPUSD2	0.00441394	0.033566	1.38303
FAXDC2	0.00441845	0.0335807	1.48136
ACTL8	0.00442781	0.0336184	0.264808
NLN	0.00442855	0.0336184	0.805404
PKN1	0.00443559	0.0336522	0.872223
SLC6A8	0.00447799	0.0339264	0.738725
DPM3	0.00448114	0.0339264	0.715427
UBAP2	0.00448192	0.0339264	0.871842
SLC10A3	0.00448212	0.0339264	0.782849
TPPP	0.0044924	0.0339845	1.33185
GUK1	0.00449982	0.0340209	0.730251
LRRC56	0.00451065	0.0340831	1.42473
TRIM7	0.00451399	0.0340886	1.37543
PCDHGA11	0.00452348	NA	34.5282
ANXA3	0.00452752	0.034171	1.15104
NRIP1	0.00453343	0.0341958	0.786315
MYO1F	0.00454835	0.0342886	2.03066
SPTBN4	0.00455717	0.0343353	0.757384
TINAGL1	0.00456114	0.0343453	0.780365
UGT8	0.00456597	0.0343619	1.20068
TOMM34	0.00456998	0.0343723	0.808295
HSPA8	0.00458128	0.0344374	0.796356
PHKA2	0.0045936	0.0345101	1.35486
UPRT	0.00459828	0.0345254	0.671448
POLR2J3	0.00460678	0.0345694	1.59317
TUBG1	0.00461694	0.0346182	0.73501
USP2	0.00461859	0.0346182	0.674346
SRP54	0.00462347	0.0346349	0.83444
STK38	0.00462762	0.0346461	1.19928
TSPO	0.00463759	0.0346968	0.784168
TRMU	0.0046397	0.0346968	0.797314
NCBP3	0.0046536	0.0347808	1.15009
SIK2	0.00465885	0.0348001	0.822422
ATP8B1	0.00467095	0.0348705	0.72126
RADIL	0.00467768	0.0348821	0.704172
HMGN1	0.00467784	0.0348821	0.777109
RASA2	0.00468251	0.034897	1.27791
DDX39B	0.00471159	0.0350937	1.23114
AMER1	0.0047283	0.0351811	0.67894
CCDC86	0.0047309	0.0351811	0.704351
TYMP	0.00473141	0.0351811	0.780355
NAA16	0.00473507	0.0351883	1.27695
MTRR	0.00476834	0.0354154	0.838668
ASAP2	0.0047732	0.0354313	0.836215
SLC5A6	0.00479133	0.0355457	0.775673
MYO1C	0.00479656	0.0355643	0.835507
COCH	0.00480353	0.0355957	1.21325
PDCD11	0.00481014	0.0356245	0.839667
SIK3	0.00481917	0.0356712	0.810419
HSPB1	0.00482294	0.0356788	0.678534
NEK7	0.00482884	0.0357022	0.79375
GRAMD1C	0.00483428	0.0357222	1.54739
SCOC	0.00484949	0.0358111	1.21064
USP25	0.00485179	0.0358111	0.829755
SBF1	0.00486664	0.0359004	0.875136
OCIAD1	0.00488381	0.0360067	1.1881
USP16	0.00488752	0.0360138	0.832811
KNDC1	0.00489919	0.0360794	1.30864
AVPI1	0.00492048	0.0362157	0.705847
PTBP1	0.00496983	0.0365583	0.770334
IGSF3	0.00497785	0.0365844	1.32572
ABHD17C	0.00497898	0.0365844	1.18649
ZYX	0.00498911	0.0366382	0.790603
COL9A2	0.00499671	0.0366734	4.17041
RPL35A	0.00502096	0.0368307	1.24068
FANCE	0.00503523	0.0369147	0.747026
MSH5	0.0050488	0.0369934	1.65523
ING4	0.005065	0.0370912	1.42347
CPEB2	0.00506972	0.037105	1.52701
PDLIM7	0.00507499	0.03711	0.743038
CEP120	0.00507682	0.03711	1.22767
FOXD2	0.00507893	0.03711	1.76056
KATNIP	0.0050919	0.0371635	1.19396
BRSK2	0.00509194	0.0371635	0.737777
CFAP410	0.00509969	0.0371993	0.577518
DHTKD1	0.0051058	0.0372065	1.35725
FOXN3	0.0051078	0.0372065	1.26075
HNRNPM	0.00510923	0.0372065	0.835542
RORA	0.00512041	0.0372606	1.85458
KNL1	0.00512237	0.0372606	1.34014
CDC42EP5	0.00514357	0.037394	0.604614
UTP14A	0.00515525	0.037458	0.786713
CCT7	0.00516349	0.0374971	0.781165
LDHA	0.00517452	0.0375563	0.802784
KHK	0.00517978	0.0375735	0.742776
RPUSD1	0.00518862	0.0376168	0.711458
TCF3	0.00519816	0.037665	0.839512
FAM135A	0.00522017	0.0377964	1.21177
MAGI1	0.00522208	0.0377964	1.31228
PTDSS1	0.00522778	0.0378167	0.816686
CPNE7	0.00523108	0.0378196	1.3353
AGPAT2	0.00523817	0.0378499	0.839337
AGTPBP1	0.00526289	0.0380075	0.804222
ELOVL1	0.00528363	0.0381362	0.845523
AREG	0.00528935	0.0381556	1.29423
PLEKHG3	0.00529217	0.0381556	0.8339
WDR91	0.00529663	0.0381667	1.26188
MUC5AC	0.00530661	0.0382176	0.733781
RALY	0.00531731	0.0382429	0.794981
TTN	0.00531934	0.0382429	1.33694
CYB561D2	0.00532155	0.0382429	0.759662
RASA3	0.00532184	0.0382429	0.787934
NANOS1	0.00534717	0.0384037	0.613401
DIS3L	0.00535495	0.0384385	1.27382
ERMARD	0.00536552	0.0384932	1.31113
SASH1	0.00538794	0.038615	0.789766
PRKCE	0.00538842	0.038615	1.45726
CATSPERG	0.00539217	0.038616	1.77081
DNHD1	0.00539608	0.038616	1.28344
AP2M1	0.00539743	0.038616	0.84243
CDC42EP1	0.00541969	0.038754	0.81262
ATF7	0.00544004	0.0388782	0.825246
SEC61A1	0.00545134	0.0389377	0.859413
DZANK1	0.00545564	0.0389471	1.5484
HPR	0.00545707	NA	51.1593
RAB19	0.00546667	0.0390046	1.52414
RAB6B	0.00547571	0.0390477	1.45817
ARPC2	0.00548969	0.0391261	0.861435
AK7	0.00551384	0.0392767	1.80832
ALDH18A1	0.00555618	0.0395385	0.858549
NUP205	0.00555664	0.0395385	1.1843
PER2	0.00558785	0.0397389	0.81254
CNOT4	0.00559245	0.0397467	1.19893
KIAA2013	0.00559503	0.0397467	0.742072
IRF2BPL	0.00560235	0.039777	1.25529
SUMO3	0.00560641	0.0397842	0.866191
KCNAB1	0.00562847	0.0399191	1.50855
LYL1	0.00563463	0.039941	0.658834
KEAP1	0.0056438	0.0399827	0.769358
TPD52L1	0.00564664	0.0399827	1.28752
MED18	0.00565392	0.0400126	1.51074
LRFN4	0.00566226	0.0400499	0.742728
TRMT9B	0.00567334	0.0400956	1.60347
TRIM11	0.00567487	0.0400956	0.839668
PHF1	0.00571776	0.0403768	1.29059
KCNJ11	0.00572594	0.0404127	1.47524
UPF3B	0.00574761	0.0405438	1.23899
TAF8	0.00575534	0.0405764	1.24386
ZFAND2A	0.00576306	0.0405927	0.740383
C11orf24	0.00576387	0.0405927	0.761881
BICD1	0.00577178	0.0406265	1.26676
PDHA1	0.00578041	0.0406508	0.821551
APAF1	0.00578146	0.0406508	1.27193
KCNAB2	0.00579073	0.0406804	0.692622
BOK	0.00579417	0.0406804	0.800406
TGFB1I1	0.00579502	0.0406804	1.33729
ZNF383	0.00579939	0.0406892	1.44481
SUN2	0.00582675	0.0408266	1.1801
SLC9A1	0.00582736	0.0408266	0.814472
NDUFB1	0.00582835	0.0408266	1.3919
ZNF681	0.00583959	0.0408834	0.732424
ZNF182	0.00585386	0.0409614	1.41474
ZBTB7A	0.00586288	0.0409869	0.860819
SERPINB6	0.00586379	0.0409869	1.26118
MFSD3	0.00586894	0.0409914	0.711088
POFUT2	0.00587071	0.0409914	0.78347
ZNF740	0.00589647	0.0411492	1.20999
PLXNA1	0.00590233	0.0411554	0.831705
CHMP5	0.00590366	0.0411554	1.20684
KAZN	0.00591108	0.0411601	0.698505
PROX2	0.00591249	0.0411601	3.11948
PAX6	0.00591378	0.0411601	1.48543
TOM1L2	0.00591979	0.0411799	0.715476
MAP2K6	0.00592586	NA	6.13797
ULK4	0.00595422	0.0413974	1.34252
CD81	0.0059764	0.0415294	0.852959
NECAB3	0.00600158	0.041667	1.28302
ESCO2	0.00600539	0.041667	0.81543
THAP5	0.00600577	0.041667	1.30527
PLCH1	0.00601917	0.0417378	1.4076
DNAJB6	0.00604129	0.0418689	1.17199
FAM43A	0.00604764	0.0418907	0.732928
AGPAT3	0.00605676	0.0419317	0.85905
FAM102A	0.00607464	0.0420332	0.796007
BBX	0.00608168	0.0420596	1.23121
FAM3C	0.00610265	0.0421823	1.32508
LYST	0.00611888	0.0422721	1.3279
NLRC3	0.00612417	0.0422746	1.64186
ZNF75A	0.00612837	0.0422746	1.63224
PARP4	0.00612897	0.0422746	1.22023
RHOB	0.00614062	0.0423326	0.75286
DMPK	0.00615465	0.042407	1.33465
POLR1E	0.0061611	0.0424291	0.796735
PTPRO	0.0061738	NA	46.7976
SH2B2	0.00617547	0.0424981	0.636446
RGL3	0.00617764	0.0424981	1.46253
IPO7	0.00618892	0.0425533	0.826162
TEX30	0.00619772	NA	0.034452
AKIRIN2	0.00620267	0.0426254	0.735074
EFHD2	0.00622959	0.0427789	0.768244
LHX2	0.00623156	0.0427789	0.607296
TSC1	0.00624478	0.0428471	1.17552
KCNK2	0.00624659	NA	0.0366799
SRF	0.00625923	0.042907	0.818114
NAPA	0.00626008	0.042907	0.817171
C1QTNF3	0.00626905	0.042946	3.32078
TMEM132A	0.00627968	0.0429962	0.803901
RRM2	0.00629611	0.0430861	0.754717
CSRNP3	0.0063098	0.0431365	1.72848
SCAP	0.00631008	0.0431365	0.839909
LLGL1	0.00632228	0.0431973	0.849361
CGREF1	0.00634652	0.0433402	0.810976
CHRNA7	0.00635281	0.043358	1.47283
IFITM1	0.00635576	0.043358	0.79108
ERI3	0.00635983	0.0433631	0.793726
PPARGC1B	0.00636476	0.043374	0.796722
WDR18	0.00637975	0.0434329	0.684169
POLR1A	0.00638006	0.0434329	0.851747
STOML1	0.00641085	0.0436198	1.52999
RUVBL2	0.00642647	0.0436897	0.700928
IL17RC	0.00642781	0.0436897	0.606762
PIM3	0.0064461	0.0437855	0.850057
URB2	0.00644861	0.0437855	0.769452
PLEKHG1	0.00647099	0.0439146	1.58187
FBXW9	0.00647592	0.0439253	0.712064
FUT10	0.00649435	0.0439972	1.21682
RPIA	0.00649602	0.0439972	0.829712
SREK1	0.00649664	0.0439972	1.17226
CC2D1B	0.00651284	0.0440841	1.20925
EDC3	0.00652466	0.0441298	1.27366
TNFRSF12A	0.00652636	0.0441298	0.874691
DHCR24	0.0065412	0.0442073	1.27041
IL1B	0.00654555	0.0442138	5.48975
SNX18	0.00655547	0.0442579	0.814713
ARHGEF10	0.00656091	0.0442717	1.43431
SH2D2A	0.00656659	0.0442872	0.676824
EML6	0.00657421	0.0443157	1.74409
UBE3A	0.00660388	0.0444927	0.853448
FOXO1	0.00661491	0.044544	0.732318
ADAM22	0.00661861	0.044546	1.26437
IPO13	0.00662644	0.0445757	0.797658
UBXN2B	0.00663681	0.0446225	1.17461
ZNF280C	0.00665601	0.0447085	0.816897
PHF13	0.00665645	0.0447085	0.804493
CHST7	0.00669901	0.0449712	0.538829
SDHAF2	0.00671078	0.0450271	0.730211
LRRC6	0.00671999	0.0450657	1.73698
RSPRY1	0.00672485	0.0450751	1.1972
DCTN6	0.00674467	0.0451569	0.762875
SUGP2	0.00674524	0.0451569	1.16758
C5orf24	0.00674743	0.0451569	1.20062
WASF3	0.00677535	0.0453206	0.292609
SPINT2	0.00678132	0.0453373	0.831813
RPL9	0.00679576	0.0454106	1.20972
SMAD4	0.00681642	0.0455253	1.19526
PYCR3	0.00683494	0.045622	0.718111
MNX1	0.00683788	0.045622	1.28837
CHPF2	0.00684188	0.0456253	1.18065
CHST13	0.00684671	0.0456342	0.485734
HPSE	0.00685187	0.0456454	0.792071
TMEM141	0.00685803	0.0456631	0.753257
HSPD1	0.00687126	0.0457278	0.825838
MSLN	0.00688446	0.0457924	0.7878
ANTKMT	0.0069233	0.0460273	0.736066
PFDN1	0.00693729	0.0460968	0.791958
CALD1	0.00695202	0.0461707	1.1769
CPM	0.00695549	0.0461707	0.62107
RHBDF1	0.00695935	0.0461729	0.762147
KLHDC1	0.00696408	0.0461808	2.75826
IFT140	0.0069704	0.0461993	1.22656
HNRNPF	0.0069894	0.0463017	0.819659
HMGA2	0.00699995	0.046348	1.2922
FCER1G	0.00700064	NA	0.0383761
ZNF154	0.00700559	0.0463494	1.57843
DUOXA1	0.00700725	0.0463494	2.7129
SRMS	0.00701413	0.0463714	0.812124
TTC22	0.00703096	0.0464592	0.825115
SQOR	0.00703565	0.0464666	1.66116
TMEM33	0.00704787	0.0465238	0.864785
ATAD3A	0.0070646	0.0465857	0.728662
EPC1	0.00706546	0.0465857	0.827564
DHX30	0.00706795	0.0465857	0.796675
PNPLA8	0.00707926	0.046632	1.32588
TSR3	0.00708212	0.046632	0.764206
UNC45A	0.00710517	0.0467602	1.19243
SURF6	0.00712563	0.0468712	0.82004
TBCCD1	0.0071467	0.0469861	1.2727
RCN2	0.00715698	0.0470227	1.23914
SOX4	0.00715946	0.0470227	0.739261
HSPA9	0.00718687	0.0471711	0.813257
H3-3B	0.00718928	0.0471711	0.785591
GDPD1	0.00722796	0.0474011	1.5368
FBXO6	0.00723353	0.0474083	0.688471
C11orf54	0.00723633	0.0474083	1.59611
AMOT	0.00725533	0.0475089	1.42185
ECPAS	0.00726146	0.0475186	0.877172
C16orf71	0.00726408	0.0475186	2.25725
B4GALT2	0.00729163	0.0476749	0.844389
CSE1L	0.00730839	0.0477606	0.818209
WDR46	0.00732536	0.0478475	0.787217
LPGAT1	0.00737607	0.0481444	1.24795
CCM2	0.00737818	0.0481444	0.786307
ADGRF4	0.00740306	0.0482826	0.64073
SLC38A2	0.00742681	0.0483987	1.24184
KNTC1	0.00743175	0.0483987	1.15647
YIPF2	0.00743199	0.0483987	0.753073
POLR3E	0.00745702	0.0485376	0.834799
ROBO2	0.00748629	NA	7.08707
WWC1	0.00750303	0.0488127	0.855952
IGF2R	0.00751569	0.0488707	1.19118
FRYL	0.00752676	0.0489183	1.14864
CAPRIN1	0.00754535	0.0490147	0.836922
CORO1B	0.0075491	0.0490147	0.804303
POLR3C	0.00756387	0.0490862	0.824311
TRIM66	0.00759052	0.0492347	1.40689
SGTA	0.00760335	0.0492697	0.779469
NAT10	0.00760861	0.0492697	0.819666
SH3D19	0.00761199	0.0492697	0.703886
AHDC1	0.00761384	0.0492697	0.845954
NR6A1	0.00761478	0.0492697	1.26191
EMILIN1	0.00762388	0.0493041	0.330439
HLA-DRB5	0.00762776	0.0493048	1.554
CGGBP1	0.00763843	0.0493261	1.20238
PWWP2B	0.00763861	0.0493261	0.802115
TNFRSF21	0.00764367	0.0493344	0.75542
AFG3L2	0.00766727	0.049404	0.859611
FTSJ3	0.00766894	0.049404	0.814307
RBM28	0.00767223	0.049404	1.16536
PRSS37	0.00767297	0.049404	2.52306
KANK2	0.00767338	0.049404	0.832528
RALGAPA1	0.00768331	0.0494273	1.17942
AKR1A1	0.00768458	0.0494273	0.785341
AC093323.3	0.00771017	0.0495667	0.791559
OSGEPL1	0.00771383	0.0495667	1.44221
NOC4L	0.00771904	0.0495757	0.702183
BTBD7	0.00773168	0.0496325	1.14429
NUBP2	0.00779116	0.0499897	0.785493
PLPPR2	0.00779832	0.0500111	0.795832
SLC39A14	0.00783378	0.0502089	0.844989
PC	0.00783684	0.0502089	0.764582
ATP5F1E	0.0078431	0.0502243	1.25131
DCAF10	0.00785585	0.0502813	1.18181
ALDH1B1	0.00787224	0.0503615	0.841875
RAD51AP2	0.0078911	NA	0.0839978
LARS1	0.00790241	0.0505298	1.15636
MPV17L2	0.00792355	0.0506402	0.691486
NDUFB10	0.00800486	0.0511348	0.756472
EEF1AKNMT	0.00805842	0.0514517	0.839914
ADAP1	0.00808089	0.05157	0.767016
RAD51C	0.008094	0.0516284	0.780423
TM2D2	0.00809853	0.0516321	0.851816
USP34	0.00810429	0.0516436	1.1861
BAZ2B	0.0081186	0.0517096	1.32122
NR1D1	0.0081424	0.0518359	0.752409
SLC7A9	0.00816152	0.0519323	3.33903
DLG3	0.00820047	0.0521547	1.16825
EFCAB13	0.00821109	0.0521968	1.98585
ZPR1	0.00827395	0.0525476	0.831776
CXCL3	0.00827432	0.0525476	1.26717
CDC25B	0.00830706	0.0527299	0.814284
RHOG	0.0083219	0.0527984	0.764242
TCF21	0.00833711	NA	0.102833
TPRN	0.00836491	0.0530455	0.78983
TADA2A	0.00837528	0.0530854	1.24637
IRS1	0.0083885	0.0531434	0.826888
EDEM2	0.00839765	0.0531756	1.26788
DLAT	0.0084043	0.0531919	0.830454
BCLAF3	0.00842071	0.05327	1.40802
CGRRF1	0.00844023	0.0533431	1.31987
SEC31A	0.00844044	0.0533431	1.26903
DCUN1D4	0.00846778	0.0534769	1.25334
FBXO8	0.0084732	0.0534769	1.30621
HRCT1	0.0084739	0.0534769	0.436357
DYNLT1	0.0084853	0.053523	0.847252
UBE2H	0.00851036	0.0536551	1.22108
TENT2	0.0085152	0.0536597	1.22792
MYO15A	0.00852035	0.0536663	1.9293
LMO2	0.00853614	0.0537398	0.354101
TRMT10C	0.00854726	0.0537839	0.825045
C8orf82	0.00856566	0.0538737	0.765273
MTMR7	0.00857745	0.0539021	1.53254
DGCR2	0.00857843	0.0539021	0.871721
MAGEB17	0.00859466	0.0539718	0.328135
SYNE3	0.00859778	0.0539718	0.690978
TICAM1	0.0086084	0.0540125	0.797173
YBEY	0.00862394	0.054084	0.73241
CAMK1D	0.00863019	0.0540971	1.38118
LRRC37A3	0.00863866	0.0541147	1.40386
C5	0.00864127	0.0541147	1.30957
C1QTNF12	0.00868188	0.0543429	2.52128
STEAP2	0.00868976	0.0543662	1.26988
ELMOD2	0.00872551	0.0545637	1.21851
PABPC4	0.00873911	0.0546226	0.839182
HFE	0.00875949	0.0547235	1.33307
ZNF546	0.00876806	0.0547235	2.54072
ESR2	0.00877129	0.0547235	1.77631
NPRL3	0.00877202	0.0547235	0.774268
CCDC191	0.00881933	0.0549789	1.69107
SLC33A1	0.00882139	0.0549789	1.28457
GTF2F2	0.00884031	0.0550706	0.834533
FUBP3	0.0088447	0.0550717	0.868575
MTPN	0.0088609	0.0551462	1.14937
SETDB2	0.00886954	0.0551737	1.45893
UQCRFS1	0.0088823	0.0552268	0.836711
SCUBE3	0.00891121	0.0553773	1.49355
COQ7	0.00891902	0.0553773	1.28919
PCDHGA5	0.00891924	0.0553773	3.91402
KCNB2	0.00893337	0.0554387	0.213286
NANP	0.00897088	0.055645	1.29284
RAB7A	0.00899179	0.0557482	0.87761
EFCAB7	0.00899781	0.0557591	1.40434
PLXDC1	0.00900257	0.0557621	2.00285
PIP4K2B	0.00901078	0.0557865	1.14548
KIAA0319L	0.00903591	0.0558955	1.28912
FAM102B	0.00903695	0.0558955	1.27362
FRMD4B	0.00905836	0.0560015	1.52813
BORCS8	0.00908782	0.0561487	1.42059
CBLN1	0.00909078	0.0561487	0.445744
SAMD4B	0.00910636	0.0562183	0.849915
HERC1	0.00911601	0.0562377	1.26483
SFI1	0.00911811	0.0562377	1.24436
CLIC4	0.00913861	0.0563375	1.32665
UBE2A	0.00917541	0.0565168	1.15374
MAPK13	0.00917674	0.0565168	1.19047
EPS8	0.00918068	0.0565168	0.856213
TRIM16	0.00920338	0.0566298	0.757854
SLC27A4	0.00921972	0.0567037	0.824016
C1QTNF7	0.00922523	0.0567108	3.94082
HNRNPD	0.00923919	0.0567699	0.853406
ZNF251	0.00924531	0.0567808	1.31926
LPIN2	0.00930156	0.0570929	0.817834
STRN	0.00930488	0.0570929	1.16723
HIF1A	0.00932303	0.0571774	1.23027
DLX6	0.00933997	0.0572545	1.42217
CYB5R3	0.00934685	0.0572698	0.832878
CASZ1	0.00936125	0.0573311	0.772838
KRT32	0.00940914	NA	0.181366
OCRL	0.00943471	0.0577539	1.19566
PMAIP1	0.0094539	0.0578442	1.45076
GIT1	0.00946474	0.0578834	0.858918
CADPS	0.00947816	0.0579384	0.253914
SLC2A9	0.00950143	0.0580485	0.736432
CDC16	0.00950507	0.0580485	1.17011
POC5	0.00951251	0.0580668	0.717257
NUDT12	0.00953894	0.0582009	1.47466
GLIS3	0.00955463	0.0582694	0.361154
PPM1A	0.00958917	0.0584281	1.17569
SAMHD1	0.00958959	0.0584281	0.829821
GEMIN4	0.00959954	0.0584614	0.769397
KIAA1109	0.00963278	0.0586365	1.29043
WDPCP	0.00969769	0.059004	1.36407
GBA2	0.00973659	0.0592132	1.16628
IQCE	0.00975047	0.0592638	1.17566
MPP7	0.0097578	0.0592638	0.776182
NOMO1	0.00975854	0.0592638	0.820731
ATG14	0.00977188	0.0593173	1.27091
THOC1	0.00978834	0.0593701	1.19848
LARP7	0.00978967	0.0593701	1.17226
MGAM	0.00979866	0.0593841	1.6895
NRDE2	0.00980109	0.0593841	1.17906
NCL	0.00980923	0.0594059	0.844386
PREX1	0.00981671	0.059416	0.716112
AFF1	0.00982	0.059416	1.15326
AHR	0.00982638	0.0594168	1.18457
CYTH3	0.00983229	0.0594168	0.80511
MOB3C	0.00984211	0.0594168	1.36342
CIBAR1	0.00985028	0.0594168	1.33162
NCEH1	0.00985064	0.0594168	0.780886
RAI1	0.00985232	0.0594168	0.820997
SRSF2	0.0098541	0.0594168	0.865396
RETREG3	0.00985653	0.0594168	1.17889
YIF1A	0.00988498	0.0595608	0.774707
APEX2	0.00989612	0.0596004	0.797915
TXNL1	0.00990889	0.0596498	0.812154
C2CD4B	0.00994739	0.0598297	0.198228
SMAD3	0.00994794	0.0598297	1.34708
S100A13	0.00996574	0.0599092	1.23516
STEAP1B	0.00998456	0.0599946	0.207681
MAZ	0.00998929	0.0599954	0.773303
SLC25A47	0.00999194	NA	0.0404929
MEIOC	0.00999594	0.0600078	1.71521
ITPR2	0.0100284	0.0601748	1.45556
LRBA	0.0100669	0.0603781	1.18444
KIRREL1	0.0100764	0.0604077	0.817488
PRRG4	0.010086	0.0604371	1.28085
GRB7	0.0101014	0.0605016	1.3888
TMEM123	0.010109	0.0605195	0.829675
WNT7A	0.0101762	NA	0.0386383
FOXP2	0.0101948	0.061005	3.33225
ZSCAN30	0.0102181	0.0611168	1.57884
RPS6KA6	0.0102387	0.0612118	1.36625
UQCC2	0.0103214	0.0616783	1.36314
FMR1	0.0103446	0.0617884	0.866824
CLN6	0.0103522	0.0618053	0.795939
POLD4	0.0103636	0.0618456	1.85314
CYCS	0.0103862	0.0619519	0.860281
SKAP2	0.0103917	0.0619566	1.31242
RASAL1	0.0104172	0.0620802	0.335844
OVOL2	0.0104383	0.0621629	0.305221
ADI1	0.0104406	0.0621629	0.78607
SBF2	0.0104655	0.0622757	1.31482
RFT1	0.0104691	0.0622757	0.779814
NKIRAS2	0.0105174	0.0625345	0.824283
OSBPL3	0.0105585	0.0627204	1.27397
SEMA4B	0.0105628	0.0627204	1.17812
LENG9	0.0105631	0.0627204	0.720217
ZNF865	0.0106239	0.063053	0.783812
GSAP	0.0106628	0.0632552	1.32918
VAPA	0.0106793	0.0633242	0.872765
TAZ	0.0107217	0.0635405	1.40197
GRK3	0.0107255	0.0635405	1.2205
BMT2	0.0107373	0.0635813	1.3723
PPM1H	0.0107459	0.0636032	1.32443
ARHGAP31	0.0107541	0.0636231	1.59197
DHX37	0.0107624	0.0636435	0.788004
IGFBP4	0.0107759	0.0636723	1.17089
SREBF2	0.010777	0.0636723	1.30874
RPL23	0.0108094	0.0638346	1.16361
ZNF358	0.0108337	0.0639493	0.697637
PLPP3	0.010845	0.0639872	1.35904
PROC	0.0108619	0.0640577	3.59171
TMEM135	0.0108872	0.064178	1.23644
WDR74	0.0108984	0.0641958	0.77584
CREBZF	0.0109001	0.0641958	1.17444
BBIP1	0.0109837	0.0646593	1.32346
AASDHPPT	0.0109901	0.0646678	0.841675
SLC9A3	0.0109975	0.0646822	1.98891
DPY19L2	0.0110037	0.0646897	1.4286
YPEL4	0.011026	0.0647755	5.20646
RP11-437B10.1	0.0110283	0.0647755	1.49094
MANEAL	0.0111139	0.0652492	0.761361
ESF1	0.011175	0.0655783	0.856953
SIVA1	0.0111899	0.0656319	0.740942
TELO2	0.0111942	0.0656319	0.746927
MFN1	0.0111992	0.0656319	1.19273
MMD	0.0112249	0.0657178	1.28565
SLC31A1	0.0112271	0.0657178	0.869605
GNB2	0.0112289	0.0657178	0.793352
POLR2J	0.0112751	0.0659584	1.28104
TENT4B	0.0113175	0.0661767	0.833226
R3HDM2	0.0113315	0.0662288	1.21339
CENPK	0.0113479	0.0662772	1.25627
CDC26	0.0113499	0.0662772	0.77739
CCNL2	0.0114153	0.0666292	1.21128
C12orf4	0.0114692	0.0669139	0.803311
PANK2	0.0114772	0.0669308	1.18537
FAM184A	0.011483	0.0669344	1.43146
PPP3CB	0.0115268	0.0671597	1.16764
SPATA6	0.0115527	0.0672613	1.42288
CRELD2	0.0115586	0.0672613	0.74372
PAK4	0.0115597	0.0672613	0.800283
SLC25A48	0.0116041	0.0674896	0.300578
SERPINA3	0.0116107	NA	9.5633
TXNL4A	0.0116249	0.067581	0.837988
XK	0.0116344	0.0675954	0.852225
SCEL	0.0116398	0.0675954	0.433688
RNASEH2C	0.011643	0.0675954	0.779669
DPH6	0.0116761	0.0677579	1.88448
TAF13	0.0117024	0.0678741	0.650861
YAP1	0.0117066	0.0678741	1.1951
DLG4	0.0117207	0.0679261	0.505708
PGK1	0.011734	0.0679634	0.849282
FANCF	0.0117379	0.0679634	1.30986
CHST14	0.0117478	0.0679634	1.3936
KIF5B	0.011748	0.0679634	0.884841
DDX39A	0.0118055	0.068266	0.768957
SSR3	0.011826	0.0683243	0.854673
TEAD2	0.0118306	0.0683243	1.3664
PPL	0.0118313	0.0683243	0.778346
KANSL1	0.0118675	0.0685029	1.16844
VPS13D	0.0118803	0.0685469	1.244
ZNF526	0.0119249	0.0687736	0.783594
TIA1	0.0119698	0.0689892	1.20912
PUSL1	0.011975	0.0689892	0.724182
GCA	0.0119781	0.0689892	1.28093
NUCKS1	0.0120342	0.0692813	1.13316
PDGFRB	0.0120742	0.0694814	2.46293
CTPS1	0.0121045	0.0695717	0.871561
CPEB4	0.012105	0.0695717	0.751538
LRRCC1	0.0121092	0.0695717	1.18577
TECR	0.0121112	0.0695717	0.817638
RAB3GAP2	0.0121186	0.0695836	1.26218
CD83	0.0121469	0.0697151	0.765856
ZNF777	0.0121651	0.0697887	0.774468
AJUBA	0.0121816	0.069853	0.771708
LY6D	0.0121949	NA	0.0408649
DBNL	0.0122046	0.0699031	0.867871
CDV3	0.0122051	0.0699031	0.876868
THAP6	0.0122089	0.0699031	1.41928
TMEM184B	0.0122129	0.0699031	0.879311
PGPEP1L	0.0122171	0.0699031	1.60705
ALDH4A1	0.0122281	0.0699113	0.771378
ARID3B	0.0122293	0.0699113	1.27911
ASB1	0.0122505	0.0700022	1.16835
OLA1	0.0123028	0.0702471	0.849426
EPS15	0.012307	0.0702471	1.20849
KCNC3	0.012314	0.0702471	0.682675
CUL9	0.0123149	0.0702471	1.28019
NAT8L	0.0123224	0.0702593	0.853921
PIGX	0.0123293	0.0702678	0.780162
ADGRE5	0.0123414	0.0703062	0.84686
TNC	0.0124172	0.0707073	0.689996
CCDC120	0.0124437	0.0708273	0.769174
WNK2	0.0124553	0.0708624	0.80505
RMDN1	0.0124644	0.0708829	1.22598
NOD1	0.012472	0.0708956	1.28053
KPNA5	0.0124846	0.0709361	1.26355
SENP7	0.012515	0.071078	1.54616
ANTXR2	0.012523	0.0710925	0.752081
L3MBTL3	0.0125419	0.0711689	1.4009
GRWD1	0.0125476	0.0711704	0.78056
GTPBP4	0.0125914	0.071384	0.869889
CDKL2	0.0125962	0.071384	1.60928
RETSAT	0.0126051	0.0714035	0.813001
CCDC85A	0.0126334	0.0715325	1.57364
ARHGDIB	0.0126481	0.0715699	0.579094
ATOH8	0.0126509	0.0715699	0.32711
ELP4	0.0126685	0.0716382	1.23401
CEP57L1	0.0126862	0.0717075	1.22698
NSUN5	0.0126942	0.0717213	0.804009
NSUN7	0.0127024	0.0717366	1.35164
ERV3-1	0.0127242	0.0718159	1.28928
UBE3C	0.0127289	0.0718159	1.18336
SLC35C1	0.0127329	0.0718159	0.806391
TMEM154	0.0127388	0.0718182	1.48345
PRKCG	0.0127969	0.0721145	1.78708
ERBB3	0.0128227	0.0722288	1.34453
KCNK5	0.0128535	0.0723492	0.820638
UTP20	0.0128576	0.0723492	0.824105
NAGA	0.0128607	0.0723492	0.811468
ANGPTL8	0.0129051	0.0725678	0.342074
CDR2	0.0129477	0.072776	0.799794
TFPI	0.0129554	0.0727876	0.697702
SDSL	0.0129748	0.0728652	0.691203
CAMK1G	0.0130076	0.0730008	5.66833
FCHO2	0.0130101	0.0730008	1.22161
FLT4	0.0130187	0.0730073	1.23325
ANKRD12	0.0130224	0.0730073	1.20802
SPIN4	0.0130324	0.0730317	0.793266
TTC33	0.0130388	0.0730363	1.18905
LRRN1	0.0130478	0.0730554	0.634538
TJP3	0.0130557	0.0730683	0.669827
ATP5MJ	0.0131255	0.0734238	1.24734
POLR1B	0.0131305	0.0734238	0.865725
RASSF5	0.0131415	0.073454	0.822679
PTPRS	0.0132107	0.0738091	0.841427
TRERF1	0.0132251	0.073858	1.32995
HSPE1	0.0132405	0.0739123	0.767498
WDR1	0.0132461	0.0739123	0.845578
PLD3	0.0132529	0.0739183	0.858654
CAB39L	0.0132674	0.073968	1.39871
OFD1	0.0132911	0.0740681	1.41
MAPRE2	0.0133072	0.0741253	0.757362
CENPQ	0.0133127	0.0741253	1.327
ALCAM	0.0133185	0.0741263	1.26566
TMEM139	0.0133476	0.0742565	1.53319
CDC42BPA	0.0133699	0.0743452	1.15432
DIO1	0.013375	0.0743452	2.41355
NEMP2	0.0134191	0.074559	1.42976
C3orf18	0.0134481	0.0746529	1.33039
PPIP5K2	0.01345	0.0746529	0.845344
TMEM160	0.0134532	0.0746529	0.637222
KCTD9	0.0134913	0.0748324	0.873099
TIGD4	0.0135146	0.0749302	1.84165
TBC1D22A	0.0135693	0.0752016	0.837319
TMEM115	0.0136285	0.0754974	0.835455
DUSP6	0.0136431	0.0755461	0.844233
PPM1D	0.013704	0.0758511	0.833151
CHSY1	0.0137932	0.0763127	1.15229
MIPOL1	0.0138046	0.0763433	1.30703
SOS1	0.0138829	0.0766991	1.16751
RND3	0.0138851	0.0766991	0.767959
WASHC4	0.0138873	0.0766991	1.22399
NDUFAF8	0.0138958	0.0766991	0.783017
CCT5	0.0138983	0.0766991	0.806857
UIMC1	0.0139186	0.0767683	1.16744
MRPL37	0.0139226	0.0767683	0.764241
MTX3	0.0139509	0.0768722	1.21041
NEK3	0.0139532	0.0768722	1.29172
FBXO48	0.0139639	0.0768984	1.47517
CRAT	0.0139787	0.0769325	0.781503
NCAM1	0.0139924	0.0769325	1.60745
PITPNM1	0.013997	0.0769325	0.838448
SPDYE2B	0.0140029	0.0769325	2.26936
WDR19	0.0140059	0.0769325	1.29246
CD302	0.0140106	0.0769325	2.29104
EDAR	0.0140113	0.0769325	0.486142
TRIM36	0.0140505	0.0771153	1.542
MTMR6	0.0140796	0.0772425	1.18642
TK1	0.0141448	0.0775677	0.75549
SCN5A	0.0141556	0.0775946	1.28918
ENC1	0.0142003	0.0778068	0.463069
TGFA	0.0142143	0.077851	0.791894
HHIPL2	0.0142255	NA	0.0618535
SLC7A1	0.0142377	0.0779186	0.87541
SUGP1	0.0142386	0.0779186	0.83548
MAN1A2	0.0142597	0.0780015	1.21356
FAM149A	0.0142737	0.0780451	1.37489
YWHAH	0.0143005	0.0781495	0.886159
CYB561A3	0.0143084	0.0781495	0.765938
NENF	0.0143121	0.0781495	0.834622
REV1	0.0143167	0.0781495	1.18834
PTPN1	0.0143972	0.0785558	0.868047
TMCO3	0.0144443	0.0787591	1.18809
PIAS2	0.0144502	0.0787591	1.17216
NUDT1	0.0144525	0.0787591	0.740661
ZBTB25	0.0144822	0.078888	1.31599
KLHL18	0.0145013	0.0789591	0.858285
SEPTIN9	0.0145242	0.0790504	0.87916
SYNGR2	0.0145307	0.079053	0.802115
COASY	0.0145784	0.079214	0.809222
ANKRD26	0.0145814	0.079214	1.2413
MFSD4B	0.0145851	0.079214	1.17567
ADA2	0.0145867	0.079214	2.86383
SCML2	0.014599	0.079214	0.744655
MAN2B2	0.0146007	0.079214	0.859153
RHOV	0.0146072	0.079214	1.54519
YAF2	0.0146088	0.079214	1.21266
PPP1R2B	0.014626	0.0792741	0.318872
CYP2S1	0.0146367	0.0792995	0.722298
XAB2	0.0146516	0.0793473	0.828621
CSPP1	0.0146598	0.0793577	1.2212
MYBL2	0.0146657	0.0793577	0.785678
CCDC91	0.0146757	0.079379	1.24246
KLC4	0.0146827	0.0793836	1.2894
SLC24A1	0.0147029	0.07946	1.41872
DSCC1	0.0147569	0.0797188	0.748712
AHCYL1	0.0147659	0.0797345	0.865071
CEP128	0.0148165	0.0799751	1.22009
PODXL2	0.014878	0.0802738	0.843992
SIRT1	0.0148912	0.0803114	0.848401
ATG9A	0.014927	0.0804167	0.8153
MFSD12	0.0149278	0.0804167	0.846553
PES1	0.0149292	0.0804167	0.81334
DLG2	0.014943	0.0804448	2.06629
PMFBP1	0.0149488	0.0804448	2.26351
TSPAN12	0.0149529	0.0804448	1.2819
DIPK1A	0.0149765	0.0805033	1.33678
RSPH4A	0.0149848	0.0805033	2.08094
S100PBP	0.0149864	0.0805033	1.24254
PSMD14	0.0149884	0.0805033	0.807222
XPOT	0.0150078	0.0805742	1.16955
GALNT12	0.0150202	0.0806077	0.684334
PRELID3B	0.0150403	0.0806593	0.882988
CFAP43	0.0150422	0.0806593	1.63965
STK40	0.0150574	0.0806994	0.856739
FXN	0.015062	0.0806994	0.778102
RNF208	0.0150773	0.0807484	0.728399
IARS1	0.0150864	0.0807638	0.873499
KCMF1	0.0151441	0.0810397	0.86496
CDADC1	0.0152205	0.081385	1.29179
MAPKAPK3	0.0152211	0.081385	0.834568
RPL37	0.0153097	0.0818198	1.15819
ZNF445	0.015315	0.0818198	1.14316
IL15	0.0153524	0.0819661	2.1851
TTYH1	0.0153549	0.0819661	1.69441
ISOC2	0.0153717	0.081979	0.735266
MYORG	0.0153828	0.081979	0.787948
DMBX1	0.0153865	0.081979	1.46189
PRF1	0.0153948	0.081979	0.431937
THNSL1	0.0153959	0.081979	0.819029
FBXO46	0.0153965	0.081979	0.813956
AMT	0.0154013	0.081979	3.34845
GPR3	0.0154109	0.081997	0.700323
TBCB	0.0154272	0.0820204	0.802357
SCYL3	0.0154279	0.0820204	1.34994
ANTXR1	0.0154792	0.0822598	1.20731
ZNF414	0.0155251	0.08245	0.661832
POU2F3	0.0155277	0.08245	0.538017
ZC3H7B	0.0155407	0.0824857	0.876035
RAB2B	0.0155617	0.0825636	1.22439
SOS2	0.0155713	0.082581	1.39138
SELENBP1	0.0155972	NA	0.101234
ZNF320	0.0156037	0.0827193	1.37164
BECN1	0.0156412	0.0828842	0.841353
PARP2	0.015712	0.0832255	1.19988
CFAP94	0.0157426	NA	5.00506
NPR3	0.0157806	0.0835555	1.37552
DDX24	0.0158034	0.0836102	0.854458
PARP12	0.0158038	0.0836102	1.17873
CFAP53	0.0158144	0.0836324	1.79797
RAPGEF1	0.0158401	0.0837343	0.834383
H2BC14	0.0158542	0.083764	0.250417
MLANA	0.0158585	0.083764	5.6998
CERS5	0.0158923	0.0838875	1.37331
FNBP1L	0.0158947	0.0838875	1.24341
FAM89B	0.0159327	0.083984	0.739589
TMEM134	0.0159373	0.083984	0.756118
FUCA2	0.0159432	0.083984	0.859542
C2CD2	0.0159448	0.083984	0.821097
KLHL22	0.0159497	0.083984	0.790815
DISC1	0.0159516	0.083984	1.84094
ABHD14B	0.0159713	0.0840536	0.672645
FABP5	0.0159788	0.0840596	0.848354
BTC	0.0159931	0.0841008	1.30366
CLN5	0.0160018	0.0841126	1.35883
GRIN3B	0.0160152	0.0841491	0.264124
SNN	0.0160487	0.0842914	1.19889
PAOX	0.0160584	NA	0.069582
FILIP1L	0.0160812	0.0844281	1.4552
CENPP	0.0160977	0.0844805	0.754985
ATP2C2	0.0161251	0.0845894	1.4478
LOXL3	0.0161314	0.0845894	0.766694
FAM118B	0.0161401	0.084601	0.781161
HS6ST1	0.0161466	0.0846011	0.772464
RSPH6A	0.0162212	NA	23.4623
RHOU	0.0162255	0.0849136	2.03697
SNUPN	0.0162301	0.0849136	1.35
YRDC	0.0162315	0.0849136	0.796116
SCAF1	0.0162322	0.0849136	0.812571
TRIM21	0.0162501	0.0849582	1.3124
ADGRA2	0.0162538	0.0849582	1.35711
LYPLAL1	0.0162878	0.0851021	1.26807
ATG2B	0.0163096	0.0851818	1.30583
CEP95	0.0163212	0.0851985	1.21182
MAP3K20	0.0163258	0.0851985	0.861069
MAPK8IP2	0.0163339	0.0852063	0.546747
LMBRD1	0.0163408	0.0852086	1.37609
CLYBL	0.0163538	0.0852421	1.48742
PHYKPL	0.0163999	0.0854481	1.27027
TPM2	0.0164469	0.0856592	0.868832
HELZ	0.016471	0.0857238	1.23567
POLG	0.0164725	0.0857238	1.20637
EXTL2	0.0165085	0.0858769	1.25204
KLF7	0.0165228	0.085917	0.703428
BLOC1S2	0.0165348	0.0859348	1.20246
FBXW7	0.0165393	0.0859348	1.17675
PABPC1L	0.0165662	0.0860183	1.34492
CYP4V2	0.0165686	0.0860183	1.2825
MPRIP	0.0165841	0.0860646	0.816139
ACACA	0.0166114	0.0861723	1.22275
GAL3ST2	0.0166259	0.0862133	0.311576
GFOD2	0.0166337	0.0862192	0.752793
AC068831.18	0.0166511	0.0862754	1.46881
ITGB1	0.0166758	0.0863691	0.813864
SHTN1	0.0167107	0.0864989	1.28206
ODF2L	0.0167142	0.0864989	1.21363
FBXO43	0.016731	0.086552	2.41255
MCL1	0.0167449	0.0865892	0.886965
CSRP1	0.016773	0.0867001	0.828607
ITGB3BP	0.0167907	0.0867573	1.23903
NFKBIA	0.0168136	0.0868415	0.831077
PHRF1	0.0168255	0.0868685	0.796934
AIMP2	0.0168388	0.0869029	0.816308
GPI	0.0168517	0.086935	0.860209
GMEB2	0.0168621	0.0869542	0.769448
C17orf75	0.0168829	0.0870271	1.26493
LGALS3	0.0169091	0.0871281	0.80427
SPINT1	0.0169543	0.087307	1.25807
LZTS1	0.0169572	0.087307	0.695115
CTH	0.0169749	0.0873634	0.734795
KBTBD11	0.0169982	0.0874488	1.23813
SPEF2	0.0170244	0.0875492	1.47789
CD55	0.0170467	0.087616	0.770793
RDH11	0.0170508	0.087616	1.21126
CCT2	0.0171092	0.0878689	0.824686
ZBTB7C	0.0171142	0.0878689	1.86599
ISLR	0.0171235	0.0878689	3.76643
MGAT5B	0.0171269	0.0878689	0.216318
TLCD5	0.0171425	0.087914	1.70355
KCNN1	0.0171627	0.087975	2.78655
ZNF117	0.0171716	0.087975	1.25847
TRABD2A	0.0171818	0.087975	1.27045
TRIM8	0.0171853	0.087975	0.854804
ORC2	0.0171892	0.087975	1.1697
RCAN1	0.0171948	0.087975	0.774159
FUT4	0.0172063	0.0879993	0.82675
FAM107B	0.0172286	0.0880578	1.22622
ADAM12	0.0172312	0.0880578	3.3582
DOLK	0.0172493	0.088116	0.753052
AKNA	0.0172637	0.088155	0.843219
GPM6A	0.0172704	NA	4.57805
CYP1A1	0.0172889	0.088249	0.600846
MSANTD3	0.0172997	0.0882698	0.822629
GRK7	0.0173072	NA	0.113401
ATP6V1D	0.0173617	0.0885516	0.830238
APOL3	0.0173716	0.0885673	0.694584
PRDX5	0.0173952	0.0886533	1.18495
ABO	0.0174146	NA	0.188136
FSIP2	0.0174161	0.0887247	1.75116
PRKCH	0.0174341	0.0887818	1.39347
AZIN2	0.0174863	0.089013	1.35239
CDHR2	0.0175068	0.0890825	1.6476
TDG	0.0175801	0.0894207	0.82176
SEMA6C	0.0176189	0.0895834	1.46403
MSANTD1	0.0176404	0.0896148	2.16557
CD22	0.0176411	0.0896148	0.438036
CXCL2	0.0176457	0.0896148	1.68701
DRP2	0.0176658	0.0896803	2.22331
ACVR1C	0.0176723	0.0896803	1.45455
EFHB	0.0176849	0.0897095	2.88024
EVI2B	0.0176998	0.0897502	2.93555
IFT52	0.0177357	0.0898971	1.2434
ZNF160	0.0177843	0.0901087	1.27041
RNF20	0.0178022	0.090137	0.8612
ENY2	0.0178037	0.090137	1.18517
PFKFB3	0.0178198	0.0901834	0.869241
NFATC2IP	0.0178667	0.0903856	1.16427
PTBP2	0.0178942	0.09049	1.2304
RAB11FIP2	0.0179701	0.0908383	1.25549
PTGES	0.0179812	0.0908595	0.704515
C9orf85	0.0179996	0.0908839	0.739317
COPRS	0.018	0.0908839	0.822144
GMDS	0.0180217	0.0909585	0.829187
TBL1XR1	0.0180291	0.0909608	1.14359
RING1	0.0180479	0.0910205	1.19597
PSMD3	0.01807	0.0910759	0.776291
DAXX	0.0180729	0.0910759	1.16158
GPN2	0.018083	0.0910917	0.802252
RECQL5	0.0181287	0.0912869	1.28147
CCT6A	0.0181394	0.0913052	0.839087
ANKLE2	0.0181493	0.09132	1.14671
ZNF415	0.0181605	0.0913414	1.45181
MACF1	0.0181791	0.0913993	1.24955
DLC1	0.0181891	0.091405	0.663372
INTS3	0.0181942	0.091405	1.1651
BMP2K	0.0182267	0.0915332	0.836734
EPS8L2	0.018248	0.0915956	0.866899
GNG2	0.0182532	0.0915956	1.39248
ALDH2	0.0182722	0.0916557	0.674955
ELL2	0.0182953	0.0917365	0.805001
STMP1	0.0183124	0.0917724	1.17497
UBE2M	0.018317	0.0917724	0.75509
GNB1	0.018326	0.0917724	0.877144
FITM2	0.0183306	0.0917724	1.24091
OAT	0.0183463	0.0918157	0.883134
CHMP2B	0.0183672	0.0918852	0.849744
EBNA1BP2	0.0183834	0.0918969	0.789402
CUL5	0.0183836	0.0918969	1.2644
NPHP1	0.0184084	0.0919858	1.34872
PLXNB1	0.0184686	0.0922513	1.28331
MYPN	0.0185022	NA	0.0480819
HEPHL1	0.0185138	0.0924378	0.625471
SEMA3G	0.0185201	0.0924378	0.743755
MAD1L1	0.0185299	0.0924511	1.61668
MORC2	0.0185408	0.0924704	0.863939
KLHL13	0.018591	0.0926717	1.47189
APBB2	0.0185954	0.0926717	0.807795
MLST8	0.0186049	0.092684	0.790345
TPGS2	0.0186141	0.0926943	0.78664
FBXL13	0.0186985	0.0930791	1.71795
PGF	0.0187214	0.0931314	0.696444
TMPRSS4	0.0187233	0.0931314	0.705739
IDH1	0.0187334	0.0931462	1.28401
GOLPH3L	0.0187409	0.093148	1.16722
CHCHD4	0.0188112	0.093449	0.842288
DCLRE1C	0.0188158	0.093449	1.18362
AKT1S1	0.0188926	0.0937423	0.793164
HOXD4	0.0189043	0.0937423	2.85929
CST6	0.0189075	0.0937423	0.56975
MIA2	0.0189093	0.0937423	1.19701
NDRG1	0.0189134	0.0937423	0.682372
KIAA1549	0.0189179	0.0937423	1.21741
TBC1D32	0.0189482	0.093857	1.34763
MAP2	0.0189865	0.0940108	1.1739
TRUB2	0.0189995	0.0940141	0.7891
CAMSAP1	0.0190037	0.0940141	0.882588
MFNG	0.0190088	0.0940141	0.298017
RHOD	0.0190348	0.0940898	0.784336
WDR70	0.0190385	0.0940898	1.21106
MLH3	0.0190564	0.0941313	1.19938
STXBP5L	0.0190613	0.0941313	2.27487
CCNQ	0.0190779	0.0941776	0.739313
APLP1	0.0190961	0.0942318	0.565788
CLDN18	0.0191102	0.0942659	2.00746
DUSP22	0.0191328	0.0943415	1.36839
SMPD4	0.019172	0.0944863	0.796226
CMAS	0.0191766	0.0944863	0.827371
DAB2	0.0192044	0.0945875	0.696713
GOLGB1	0.0192417	0.0947354	1.21326
OST4	0.0192763	0.0948702	1.22165
TMEM102	0.0192944	0.094915	0.729515
RIOX2	0.0192999	0.094915	0.861648
AGBL3	0.0193298	0.0950261	1.47555
KIF9	0.0194006	0.0953384	0.712121
FPR1	0.0194367	NA	0.0482725
SARM1	0.0194432	0.0955116	1.39153
KCNK1	0.0194969	0.0957392	0.852707
PPARD	0.0195052	0.0957442	0.837934
RPTOR	0.019513	0.0957463	0.847222
RAET1L	0.0195454	0.0958696	0.687774
ANAPC16	0.0195798	0.0960023	1.20021
RETREG1	0.0195951	0.0960409	1.36714
NF2	0.0196053	0.0960549	0.890013
FLII	0.0196254	0.0961174	0.859944
ACTA2	0.0196578	0.09624	1.72576
FBXO27	0.0196846	0.0963211	0.678371
PPP1R14C	0.019694	0.0963211	1.27275
ZCCHC17	0.0196966	0.0963211	0.803297
HOMER1	0.0197039	0.0963211	1.17098
CYSTM1	0.0197476	0.0964986	0.835725
AP1B1	0.0197671	0.0965515	0.837786
LPIN1	0.0197732	0.0965515	1.42554
RFX5	0.0197952	0.0966226	1.20388
IGIP	0.0198336	0.0967741	1.42048
TDRD12	0.0198521	0.096828	2.1729
RNF32	0.0198885	0.0969695	1.44548
ZNF264	0.0198992	0.0969718	1.15665
ZNF672	0.0199092	0.0969718	0.73263
ZSWIM5	0.0199113	0.0969718	1.59505
DACT1	0.019921	0.0969829	1.9153
DCDC1	0.019971	0.09719	1.90892
SLC25A10	0.0200443	0.0975024	0.619394
AGER	0.0200501	0.0975024	1.53079
GRK6	0.0200842	0.0976318	0.830729
PCNX3	0.0201337	0.097836	0.836077
GPR146	0.0201577	0.0979162	2.31926
DNAJC24	0.020229	0.0982261	1.2316
CAPRIN2	0.0202452	0.098268	1.29776
SDHC	0.0202561	0.0982847	1.23277
FAM98A	0.0202815	0.0983711	0.801577
TERF2IP	0.0203138	0.0984913	0.818697
BDKRB2	0.02033	0.0985334	0.646559
DENND1C	0.0203704	0.0986926	1.25997
MCRIP2	0.0203991	0.0987673	0.751474
ABHD2	0.020401	0.0987673	1.15579
KIAA0753	0.020445	0.0989003	1.18918
SNX27	0.0204506	0.0989003	1.13528
ANKRD10	0.0204558	0.0989003	1.20616
FAM117B	0.0204587	0.0989003	1.31094
F8A1	0.0204742	0.0989349	0.737272
ABCE1	0.020481	0.0989349	0.881232
CNPY4	0.0204904	0.0989437	1.52212
BRD8	0.0205171	0.0990358	1.1502
MTO1	0.0205452	0.0991346	0.818952
H1-3	0.0206307	0.0995106	1.37135
KEL	0.0206504	0.099569	3.00784
ASGR1	0.0206826	NA	18.3777
ZNF165	0.020692	0.0997324	0.740835
SNAPC4	0.0207254	0.0998565	0.851221
BICRA	0.0207545	0.099949	0.741905
PNRC2	0.0207607	0.099949	0.877954
CHID1	0.0207675	0.099949	0.806631
NHLRC2	0.0207804	0.0999739	1.14375
GAN	0.0207898	0.0999827	0.851427
PKMYT1	0.0208127	0.100056	0.706519
ATG12	0.0208329	0.100116	1.16644
TCP1	0.0208784	0.100252	0.829203
H1-1	0.0208821	NA	33.1539
WNT7B	0.0208827	0.100252	0.472006
ITPA	0.0208852	0.100252	0.833498
SLC35A1	0.0208918	0.100252	1.23074
ARAP3	0.0209132	0.100317	0.863676
PRSS53	0.0209275	0.100349	1.73735
PCLO	0.0209584	0.100448	1.3117
ZFP30	0.0209636	0.100448	1.25308
MOB3B	0.0209878	0.100527	1.59959
EFHC1	0.0210083	0.100588	1.42189
CYP2F1	0.0210104	NA	17.4063
PAAF1	0.0210443	0.100724	1.34445
DNAAF5	0.0210847	0.100868	0.749228
RPS29	0.0210927	0.100868	1.24628
ZMAT1	0.0210976	0.100868	1.78167
DNM1	0.0211451	0.101059	1.23635
NXPE4	0.02115	NA	23.4502
CHSY3	0.0211848	0.101211	2.24775
ZNF564	0.0212187	0.1013	2.19015
MGST3	0.0212189	0.1013	0.847765
HGS	0.021238	0.101307	0.859109
ACP6	0.0212415	0.101307	1.21293
RNF141	0.0212437	0.101307	0.835219
SLC37A3	0.0212746	0.101397	1.22827
KLF10	0.0212781	0.101397	1.20184
PEX11B	0.0212945	0.101438	1.38161
JMJD1C	0.021321	0.101527	1.224
DDX59	0.0213668	0.101708	1.34205
KLHL4	0.0213826	0.101747	0.327135
RAB35	0.0214322	0.101945	0.872074
SIX4	0.0214537	0.101978	1.18459
FBXO4	0.0214547	0.101978	1.35845
LMO3	0.0214864	0.102061	1.85235
DPP4	0.0214877	0.102061	2.71471
RNF167	0.0214998	0.102081	0.824367
PHF2	0.0215626	0.10232	0.862903
C1orf159	0.0215657	0.10232	0.79685
GAS8	0.0215998	0.102444	1.35134
GOT2	0.0216259	0.102531	0.842962
SLC35B4	0.0216578	0.102575	1.17144
NUP188	0.0216579	0.102575	0.820909
MRPL4	0.0216589	0.102575	0.705992
SYNRG	0.0216734	0.102607	1.15201
SPOCK1	0.0216816	0.102608	0.581839
NUDT22	0.0217114	0.102712	0.704635
GRM1	0.0217256	0.102742	0.295021
CCDC127	0.0217409	0.102777	1.20626
PGPEP1	0.0218447	0.103231	1.40896
PA2G4	0.0218565	0.103249	0.797
TGFBR2	0.0218815	0.10333	0.859149
ANKRD31	0.0219272	0.103487	2.5716
FBXL18	0.0219307	0.103487	0.807896
TYW5	0.0219925	0.103716	1.25327
NR2F6	0.0219982	0.103716	0.706486
GINS4	0.0220031	0.103716	1.22636
SHANK3	0.0220121	0.103722	0.840325
OS9	0.0220807	0.104007	1.16037
PLCG2	0.0220898	0.104012	0.739749
ORC4	0.0221663	0.104335	0.861501
KCNK15	0.0221801	0.104353	0.65018
PRC1	0.0221861	0.104353	1.36114
KRT17	0.0222031	0.104395	0.451157
SCML1	0.0222243	0.104457	1.39321
FAM161A	0.022263	0.104602	1.2187
SLC39A11	0.0222718	0.104605	1.21593
TM2D1	0.0222867	0.104638	1.26053
OSMR	0.0223065	0.104693	1.31721
MYH11	0.0223514	0.104785	1.43127
NIBAN1	0.0223525	0.104785	0.585072
LYRM2	0.022356	0.104785	1.15685
GASK1A	0.0223581	0.104785	1.37191
KDM4B	0.0223951	0.104837	0.87318
PRELID1	0.0223987	0.104837	0.683478
IGSF8	0.0224008	0.104837	0.838995
CYBA	0.0224015	0.104837	0.851636
HMGB3	0.0224151	0.104863	1.17867
TPRA1	0.0224302	0.104897	0.834887
LSM5	0.0224652	0.105023	1.25791
SEM1	0.0224753	0.105023	1.15687
CDIPT	0.0224813	0.105023	0.811407
NFYC	0.0224993	0.105069	0.799201
PPM1G	0.0225644	0.105335	0.876268
AK1	0.022579	0.105366	0.780062
CLCN6	0.0226004	0.105428	1.32541
SAMD12	0.0226252	0.105465	1.21323
MBTD1	0.0226276	0.105465	1.22055
PJVK	0.0226336	0.105465	2.78342
ECM1	0.0226488	0.105465	0.692996
SLC9A3R2	0.0226492	0.105465	0.864093
B3GALNT2	0.0226567	0.105465	0.86709
CCDC102B	0.0226692	0.105485	2.54675
POLR2E	0.0226881	0.105536	0.804182
ZNF585B	0.0227109	0.105604	1.23274
ALG13	0.0227287	0.105649	1.20659
GULP1	0.0227429	0.105677	1.20065
CPS1	0.0227709	0.10577	0.843128
PAICS	0.0227811	0.10578	0.869996
VWDE	0.0228678	0.106115	1.29284
COL16A1	0.0228696	0.106115	0.548807
SORBS3	0.0229302	0.106359	1.25533
SERTAD3	0.0229823	0.106562	1.29533
ERMP1	0.0229976	0.106563	1.16174
IFRD1	0.0229987	0.106563	1.32931
KHDRBS3	0.0230968	0.106939	1.46913
UBA1	0.0231003	0.106939	0.842654
RANBP6	0.0231138	0.106939	0.827073
DHDDS	0.0231151	0.106939	0.790128
SHOC1	0.0231208	0.106939	1.36797
IKBIP	0.0231872	0.107175	1.26065
PGBD1	0.0231994	0.107175	1.2571
AGR2	0.0232043	0.107175	0.842389
HLA-B	0.0232047	0.107175	0.887385
SPHK2	0.023273	0.107452	0.761121
VTN	0.0232985	0.107532	2.19734
EIF3B	0.0233113	0.107553	0.835385
PPP3CC	0.023371	0.10779	1.35821
HIF3A	0.0234333	0.108017	0.527645
SERGEF	0.0234367	0.108017	1.26105
MAPK12	0.0234709	0.108137	1.16698
RHBDF2	0.0234863	0.10817	0.854968
LYAR	0.023519	0.108261	0.806444
PIP5K1B	0.0235316	0.108261	1.45002
CDYL2	0.0235389	0.108261	1.50035
CNIH3	0.0235394	0.108261	1.5493
VDAC2	0.0235564	0.108302	0.833089
TGFBR3L	0.023587	0.108404	0.479814
MLLT1	0.0236376	0.108536	0.828051
NT5DC2	0.0236418	0.108536	0.830638
LANCL1	0.0236465	0.108536	1.17419
CFAP20	0.0236549	0.108536	0.819548
C11orf94	0.0236573	0.108536	0.291843
RBAK	0.0237147	0.108761	1.23268
RAC2	0.0238177	0.109176	0.801525
PRMT1	0.0238219	0.109176	0.802199
ETF1	0.0238399	0.109199	0.884913
PIK3C2B	0.0238518	0.109199	1.22635
KIF16B	0.023852	0.109199	1.1957
SH2B1	0.0238701	0.109243	1.18166
UBR2	0.0239256	0.109459	1.14381
FEN1	0.0239897	0.109714	0.82463
TRMT2A	0.0239999	0.109722	0.768662
EIF2S2	0.0240173	0.109763	0.870102
KRT6B	0.0240394	0.109826	0.513476
C20orf194	0.0240738	0.109945	1.38862
SORBS2	0.0240947	0.110002	2.22335
ZNF641	0.0241107	0.110036	1.28986
PLGRKT	0.0242046	0.110426	1.43485
ZNF467	0.0242237	0.110475	2.84676
MOGS	0.024277	0.110612	1.16983
BIRC3	0.0242812	0.110612	0.705042
ATRX	0.024285	0.110612	1.22778
GTPBP2	0.0242877	0.110612	1.18496
PI4KA	0.02437	0.110933	0.867189
CPT1C	0.0243809	0.110933	0.835655
SGSM2	0.0243869	0.110933	1.32007
EIF1B	0.0244013	0.110933	1.25929
RAB11FIP1	0.0244086	0.110933	0.866627
KLHDC2	0.0244092	0.110933	1.30302
ZNF224	0.0244302	0.11099	1.67852
SSR4	0.0244498	0.11104	0.829843
NKX2-5	0.0245092	NA	31.3224
PROSER1	0.0245177	0.11131	0.882147
FAH	0.0245431	0.111387	1.32351
SEC31B	0.0245689	0.111424	1.46155
DNTTIP2	0.0245711	0.111424	0.860784
RP11-544M22.13	0.0245769	0.111424	4.08619
TM9SF4	0.0246341	0.111617	1.13129
LMLN	0.0246365	0.111617	1.18585
RPS5	0.0246539	0.111657	0.871282
FAM229A	0.0246916	0.111789	0.581851
CEP170B	0.0247152	0.111828	0.880244
LRFN3	0.0247181	0.111828	0.838529
TESK1	0.0247279	0.111828	0.817781
UBTD1	0.0247363	0.111828	0.752559
PANX1	0.0247447	0.111828	0.829166
MYO10	0.0247518	0.111828	0.895507
ANKFN1	0.024886	0.112396	0.201917
RBMX	0.0249222	0.112521	0.877254
NCBP2AS2	0.0249538	0.112624	0.780902
EARS2	0.0250153	0.112826	0.822607
PPP1R9A	0.0250158	0.112826	1.22767
ACTL10	0.0250458	0.112922	0.687804
IZUMO1	0.0250697	0.112991	2.33206
SPRR2D	0.0251211	0.113132	0.206322
MYH9	0.0251254	0.113132	0.87656
MAML3	0.0251271	0.113132	1.73476
LOXL1	0.0251411	0.113157	0.791456
TBXAS1	0.0251521	0.113158	1.37867
ZNF322	0.0251587	0.113158	1.28001
HNRNPAB	0.0251863	0.113201	0.823376
MBD2	0.0251875	0.113201	0.837174
RAPGEF5	0.0251943	0.113201	1.28168
INSM2	0.0252226	NA	0.0507879
SENP8	0.0252424	0.113378	1.38184
UBE3B	0.0252986	0.113591	1.14131
SNRNP48	0.0253155	0.113628	1.16472
PATL1	0.0253437	0.113716	1.16604
FNIP1	0.0253708	0.113798	1.18953
STK32C	0.0253991	0.113886	0.824366
PDCD6	0.0254102	0.113897	1.29559
EHMT1	0.0254424	0.114002	0.871079
EVI2A	0.0254547	0.114018	2.42929
UBE3D	0.0255279	0.114306	1.31236
PDE4D	0.025553	0.114378	1.41879
TET2	0.0255615	0.114378	1.18663
HOOK2	0.0256162	0.114584	1.17455
CFAP36	0.0256428	0.114664	1.20456
TENT5A	0.0256675	0.114717	1.27266
NOA1	0.0256723	0.114717	0.843391
PLEKHN1	0.0256896	0.114755	0.709546
GPAT3	0.0257262	0.114879	1.31641
RBL2	0.0257558	0.114945	1.30366
RNF223	0.0257584	0.114945	0.755522
CERS4	0.0258055	0.115115	1.63027
B3GLCT	0.025829	0.115181	1.2372
CIAO2A	0.0258856	0.115363	1.29239
CENPH	0.0258875	0.115363	1.21179
IGFL4	0.0259168	0.115454	2.71876
DCAF4	0.0259345	0.115493	0.821806
KDSR	0.025947	0.11551	1.31038
CD46	0.026056	0.115956	1.27612
CSKMT	0.0261158	0.116182	0.728082
TIMM8A	0.0261564	0.116311	0.80215
TLCD3B	0.0261644	0.116311	2.76489
IQGAP3	0.0261716	0.116311	1.14746
MYLK	0.0261989	0.116393	1.49033
CUL4B	0.0262103	0.116404	1.13307
HDAC2	0.0262795	0.116672	0.860609
SNX14	0.0263356	0.116881	1.27709
CCDC57	0.0263491	0.116901	1.16898
EXD2	0.0263612	0.116915	1.24084
ULBP2	0.0263958	0.117029	0.789856
CFAP157	0.0264118	0.11706	0.654273
RBM15B	0.0264229	0.117069	0.84789
PSME4	0.0264603	0.117195	0.888206
PABPN1	0.0264709	0.117203	0.718268
IKBKB	0.0264885	0.117235	1.23624
KDM3A	0.0264963	0.117235	1.18642
CEP350	0.0265051	0.117235	1.12708
CLPTM1L	0.0265391	0.117345	0.840367
TIE1	0.0265473	NA	4.26824
PLOD1	0.0265588	0.117359	0.855468
MTHFD1	0.0265685	0.117359	0.857814
TMEM222	0.0265694	0.117359	0.795139
TP53I13	0.0265781	0.117359	0.791176
STK3	0.0265933	0.117386	1.20581
MCUR1	0.0266286	0.117502	0.878564
SEMA4C	0.0266509	0.117561	1.17484
FYN	0.0266665	0.11759	0.722246
NAALAD2	0.026677	0.117597	1.77396
ETHE1	0.0267628	0.11788	0.778373
ZNF503	0.0267703	0.11788	0.738852
COPB2	0.0267711	0.11788	0.897585
MAK16	0.0267813	0.11788	0.873891
DRAP1	0.0267863	0.11788	0.806728
SMAD9	0.0268592	0.11816	1.29255
TIAM2	0.0268848	0.118233	1.29732
MRNIP	0.026907	0.118291	1.30462
NELL2	0.0269269	0.118339	1.23355
DDX60L	0.0269847	0.118553	1.40284
LDLRAD3	0.0270166	0.118631	0.844568
SCRN2	0.0270205	0.118631	1.40758
STIMATE-MUSTN1	0.0270476	0.118709	3.49726
FBXO3	0.0271306	0.118995	1.17686
SKIV2L	0.027131	0.118995	0.848979
PLEKHG6	0.0271643	0.119101	1.28766
PSRC1	0.027193	0.119187	1.36324
TGFBRAP1	0.0272197	0.119264	0.861489
SWT1	0.0272494	0.119354	1.24989
DGKZ	0.0272685	0.119398	0.808476
PRKAA1	0.0273241	0.119601	1.16086
ADAM32	0.0273484	0.119668	1.54126
USP33	0.0273816	0.119773	1.1767
NFE2	0.0274576	NA	4.56577
EFCAB11	0.027509	0.12023	1.39438
SEPTIN1	0.0275132	0.12023	1.576
DYNC1LI2	0.0275137	0.12023	1.15571
SREBF1	0.0275778	0.12045	0.878399
RPL11	0.0275827	0.12045	0.876988
ENO1	0.0276296	0.120615	0.815097
LMOD3	0.0276749	NA	0.164179
FAM199X	0.0277259	0.120995	1.16854
LIPH	0.0277701	0.121147	1.52398
GTF3C5	0.0277863	0.121177	0.81628
LRRC58	0.0278293	0.121324	0.877649
C12orf73	0.0278433	0.121345	1.31085
RSRC1	0.0278798	0.121464	1.1674
THAP7	0.027947	0.121716	0.781096
ZNF703	0.0279756	0.12179	0.780622
ZNF620	0.0279828	0.12179	1.23633
RMI2	0.028005	0.121816	1.197
TAF1B	0.0280073	0.121816	1.20455
EPAS1	0.0280526	0.121935	0.520716
ZNF554	0.0280534	0.121935	1.42064
ANKRD54	0.0281388	0.122266	0.782697
ZIC2	0.0281886	NA	0.0510277
FAM86B2	0.028211	0.122539	0.468956
STK31	0.028227	0.122567	2.7735
NFRKB	0.0282522	0.122636	0.85982
EMC10	0.0283179	0.12288	0.854941
SLC13A4	0.0283384	0.122928	1.39594
SSTR5	0.0284324	0.123295	0.478248
ANK2	0.0284568	0.12336	1.26204
ABHD10	0.0285132	0.123564	0.852221
STK39	0.028539	0.123634	0.841701
BNIP5	0.0285489	NA	0.172368
PPP2R1A	0.0285849	0.123792	0.818936
MANF	0.0286168	0.123889	0.860636
LRAT	0.0286343	0.123894	1.22324
CLTA	0.0286369	0.123894	0.859039
UNC5C	0.028648	0.123901	2.07265
AC005281.1	0.0286715	0.123961	2.5155
GPLD1	0.0286907	0.124003	1.36674
POU5F2	0.028711	0.12405	2.81433
WDR59	0.028728	0.124082	1.20911
EIPR1	0.0287644	0.124199	0.836744
RPLP1	0.0289233	0.124832	1.22267
INTS5	0.0289303	0.124832	0.850721
MFAP4	0.0289777	0.124956	1.62662
PNP	0.0289782	0.124956	0.838813
PRXL2B	0.0290335	0.125154	0.85678
GALNT5	0.0290502	0.125184	0.477473
CSRP2	0.0290814	0.125242	1.2709
KLHDC10	0.0290829	0.125242	1.18779
NIT1	0.0290978	0.125265	1.27795
RPS15	0.0291219	0.125328	0.781669
WIPF1	0.0292362	0.125778	1.34865
HDX	0.029246	0.125779	0.734585
NKD2	0.0292618	0.125805	0.695119
EZH2	0.0292815	0.125849	1.14987
FKBP4	0.0293144	0.125948	0.78067
ZFP14	0.0293239	0.125948	1.30663
PLK3	0.0293754	0.126114	0.803865
CAP1	0.0293817	0.126114	0.900398
NCS1	0.029455	0.126325	0.900535
NUDT5	0.0294596	0.126325	0.847274
MRPS5	0.02946	0.126325	1.13828
LAMB3	0.0294936	0.126405	0.785544
RTL8C	0.0295017	0.126405	0.797072
NCKIPSD	0.0295077	0.126405	0.881
SPATA2L	0.0295284	0.126445	0.740527
TEDC1	0.0295364	0.126445	0.775972
IGSF9B	0.0295513	0.126467	1.21235
ZNF622	0.0295822	0.126558	0.816834
AKT1	0.0295995	0.126591	0.895869
SLC41A1	0.0296242	0.126621	0.881341
EDF1	0.0296261	0.126621	0.827286
PTAFR	0.0296645	0.126744	0.756331
IRGQ	0.0296986	0.126848	0.833572
SUCLA2	0.0297597	0.127068	0.876804
COPZ1	0.0298637	0.12747	0.861808
INF2	0.0298761	0.127481	0.88173
CDK17	0.029886	0.127482	1.19251
AOPEP	0.0299357	0.127652	1.26928
TMEM45B	0.0299916	0.127831	0.56699
SAFB2	0.0299971	0.127831	0.878872
CSNK1A1	0.0300379	0.127939	0.895271
MIX23	0.0300422	0.127939	1.25763
SIRT3	0.0300927	0.128099	1.21374
EPHX4	0.0300994	0.128099	1.38461
PGAM1	0.0301258	0.128169	0.805375
SPTLC1	0.0301774	0.128324	0.875773
SMPDL3B	0.0301836	0.128324	0.844808
RBM23	0.0301915	0.128324	1.1411
KREMEN1	0.0302284	0.128439	1.27026
ATP8A1	0.0302601	0.128522	1.3016
UNC13D	0.0302677	0.128522	0.873583
METTL2B	0.030343	0.1288	1.16849
NGRN	0.0303666	0.128858	1.23161
ZSCAN2	0.0304254	0.129066	1.39507
TTLL4	0.030449	0.129124	0.880735
PCDHB15	0.0305493	0.129409	2.1048
STRADA	0.0305497	0.129409	1.42852
ADO	0.0305539	0.129409	0.835588
VTA1	0.0305688	0.129409	0.879585
FAM234A	0.0305694	0.129409	0.811459
RAC3	0.0305757	0.129409	0.826935
MRRF	0.0306173	0.129543	0.857177
FAM177B	0.0307177	0.129926	2.51915
GXYLT2	0.0307775	0.130136	0.619277
SRI	0.0308493	0.130361	1.21637
TMEM259	0.0308506	0.130361	0.871919
SIRT4	0.0308723	0.130369	2.18482
LANCL3	0.0308725	0.130369	1.62759
ZFP90	0.0309239	0.130544	1.22735
SLC4A7	0.0309403	0.13056	0.873528
MAFG	0.0309485	0.13056	0.863341
ATP13A1	0.0309575	0.13056	0.861152
FOXJ1	0.0309925	0.130665	0.743224
CALCOCO2	0.0310285	0.130774	1.23302
PXN	0.0310918	0.130999	0.87858
TIGD7	0.0311153	0.131056	1.85298
RPL10	0.0311584	0.131195	0.892507
POC1B	0.0312095	0.131323	1.18469
DNAJC15	0.031212	0.131323	1.1515
ABCC4	0.0312189	0.131323	0.792769
ZKSCAN8	0.0312527	0.131416	1.17416
CREBBP	0.0312613	0.131416	0.874655
DRC1	0.0312757	NA	0.108586
NSRP1	0.0312895	0.13148	1.19411
TUBE1	0.0312967	0.13148	1.19195
DCDC2	0.0313258	0.13156	1.28973
ZNF341	0.0313515	0.131626	0.771541
EIF5	0.0314101	0.131829	0.88354
KRCC1	0.0314465	0.131933	1.27307
ESYT2	0.0314551	0.131933	1.20125
DCUN1D2	0.031474	0.13197	1.17428
PRKAR1B	0.031531	0.132132	0.875826
POLRMT	0.0315327	0.132132	0.794968
CEP250	0.0315749	0.132266	0.884514
EEF1AKMT4	0.0315959	0.132312	0.680333
SELENOW	0.0316437	0.132469	0.825578
MAP1LC3A	0.0316617	0.13247	1.36029
TMEM128	0.031664	0.13247	1.27367
FLNB	0.0316998	0.13256	0.798728
MED25	0.031706	0.13256	0.810938
DOK7	0.0318057	0.132934	1.58572
PPP1R11	0.0318573	0.133108	0.857881
SLC4A1AP	0.0319111	0.133258	1.17199
FAM20C	0.0319164	0.133258	1.21074
PPP2CB	0.0319238	0.133258	0.851895
VSIR	0.0319581	0.133324	0.755292
ARHGAP23	0.0319602	0.133324	0.752106
FCSK	0.0319858	0.133364	1.37733
EIF4B	0.031993	0.133364	1.12474
LRRC49	0.0320004	0.133364	1.26712
ZFYVE9	0.0320184	0.133397	1.17313
DCAF11	0.0320456	0.133467	1.17133
PUS7	0.0321288	0.133753	1.174
RAC1	0.0321347	0.133753	0.904405
NDOR1	0.0321766	0.133884	0.831662
OTUB1	0.0322214	0.134028	0.83631
RAB21	0.0322555	0.134128	0.878883
MOB1B	0.0323291	0.134389	1.1798
PLA2R1	0.0323477	0.134389	2.31147
MYH15	0.0323493	0.134389	0.67677
ZNF621	0.0323595	0.134389	1.20976
DPH2	0.032385	0.134449	0.768803
ADGRV1	0.0323946	0.134449	1.20712
SERPINB1	0.0324201	0.134512	1.16072
TLX2	0.0325176	NA	15.0745
HLA-DQB1	0.032518	0.134876	1.29959
NDUFS8	0.0325944	0.135149	0.847618
ZMPSTE24	0.0326498	0.135317	0.863395
ENOSF1	0.0326555	0.135317	1.18275
AIFM1	0.0326901	0.135417	0.865403
CARMIL1	0.0327518	0.13563	1.15433
ACSM3	0.0327845	0.135722	0.741844
ATP5MG	0.0328087	0.135779	0.817213
PHIP	0.0328485	0.135901	1.15631
YTHDF2	0.0331259	0.136971	0.899864
CHRNA3	0.0331282	0.136971	1.76027
SPICE1	0.0331471	0.137006	1.33804
ZNF780A	0.0331629	0.137028	1.23501
PGM5	0.0332039	0.137154	3.57454
OSBP	0.0332198	0.137176	0.882029
PAK1	0.0332846	0.1374	1.156
SLC52A2	0.0333196	0.137501	0.837813
CEND1	0.0333538	0.137552	2.45158
MICOS10	0.0333623	0.137552	0.820637
IER3	0.0333636	0.137552	0.883259
EMILIN3	0.0333862	NA	6.16819
SIGLEC10	0.0333916	0.137624	2.78666
FGFR1	0.0334808	0.137901	0.51492
MBD3	0.0334887	0.137901	0.848357
ZNF519	0.0334903	0.137901	1.3075
CAPN15	0.0335257	0.138003	0.790102
SREK1IP1	0.0335678	0.138133	1.16811
PRUNE1	0.0335902	0.138181	1.20057
NRDC	0.0336103	0.138216	1.11353
GPR137B	0.0336198	0.138216	1.33493
ATPAF2	0.0337022	0.138511	0.82297
BAG2	0.0337436	0.138638	0.811824
PHC2	0.0337578	0.138652	0.895095
FAM83D	0.0337827	0.138711	0.760188
UQCRHL	0.0338492	0.138856	1.49476
RPL41	0.0338556	0.138856	1.18711
FBXL14	0.0338581	0.138856	0.822377
CLDN7	0.0338635	0.138856	0.86938
UTP3	0.0338712	0.138856	0.865033
KXD1	0.0338932	0.138903	0.855826
ATF6B	0.0339208	0.138972	0.850155
TENT5B	0.0339518	0.139014	0.747714
CERT1	0.0339622	0.139014	1.15017
KCNQ5	0.033963	0.139014	0.412936
PSMD8	0.0339836	0.139055	0.796893
CTC-281F24.5	0.0340261	0.139185	1.35121
NINJ2	0.0340614	0.139286	0.689001
SCUBE2	0.0340742	0.139294	1.78818
VEGFA	0.0341091	0.139394	1.28604
BZW1	0.0341535	0.139531	0.881472
SNX22	0.034238	0.139833	1.63757
MTRNR2L3	0.0342702	NA	19.5894
LRRC34	0.0343133	0.140096	0.51418
TALDO1	0.0343519	0.14021	0.82373
IMP4	0.0344517	0.140574	0.777934
C17orf100	0.0344843	0.140663	0.700606
RHEBL1	0.0344998	0.140682	1.3951
SLC39A3	0.0345301	0.140762	0.690295
PPEF2	0.03454	NA	9.93857
OR56A3	0.03454	NA	9.93857
ADARB1	0.0345845	0.140939	0.843542
NPEPPS	0.0346615	0.141191	1.16406
CCDC146	0.0346679	0.141191	1.57687
CPED1	0.034708	0.14131	2.05082
VARS1	0.0347401	0.141397	0.79597
RIOK2	0.0347709	0.141478	0.837823
ETNK1	0.0347977	0.141543	1.16322
DAG1	0.0348249	0.141587	0.880549
IGLON5	0.0348301	0.141587	2.84752
TAS2R30	0.0348509	0.141627	2.04703
ZDHHC17	0.0348653	0.141642	1.20785
EIF3M	0.0349316	0.141867	0.886553
OXR1	0.0349487	0.141892	1.12404
ZNF699	0.0349837	0.14199	1.29245
PELP1	0.0350332	0.14212	0.868168
NT5C3B	0.0350374	0.14212	0.80185
IL1RAP	0.0350986	0.142324	0.743089
DNAJB12	0.0351281	0.142361	0.84247
ACO2	0.0351303	0.142361	0.839094
ATAD3B	0.0351406	0.142361	0.801483
ZNF514	0.0352407	0.142723	1.3526
ZNF213	0.035289	0.142874	0.763228
ZMYND11	0.0353381	0.142983	1.14811
HIP1	0.0353558	0.142983	1.16937
PPP6R1	0.0353657	0.142983	0.825716
SGK3	0.0353705	0.142983	0.753324
SRXN1	0.0353848	0.142983	0.582263
CEP290	0.0353898	0.142983	1.26463
ZNFX1	0.0353927	0.142983	0.874557
ANKS3	0.0354424	0.143125	1.19997
TMSB10	0.0354497	0.143125	1.21611
JUND	0.0354775	0.143193	0.865002
ZNF506	0.035512	0.143284	1.20477
ZNF572	0.035522	0.143284	1.45977
TNFAIP8	0.0355375	0.143302	1.24653
DDB2	0.0355669	0.143377	1.22769
DCPS	0.0357416	0.144016	0.85565
ARID2	0.0357492	0.144016	1.12221
MCM4	0.0357587	0.144016	0.834644
PSMF1	0.0357923	0.144073	0.840465
ZDHHC8	0.0357949	0.144073	0.857646
ACTR3B	0.0358234	0.144123	1.15208
MTBP	0.0358292	0.144123	1.19545
IL18R1	0.0359323	0.144493	1.77873
ALDOB	0.0359327	NA	5.05747
HSPBAP1	0.035951	0.144502	1.26488
ADCK2	0.0359568	0.144502	1.24215
NOMO2	0.035977	0.144539	0.881576
PELO	0.0360037	0.144602	0.853143
BRIP1	0.036037	0.144691	1.16844
WNT10B	0.0361114	0.144916	0.770027
MALT1	0.0361152	0.144916	0.861623
MAST1	0.0361717	0.145098	0.713357
RIC8A	0.0362626	0.145418	0.843449
IFITM2	0.0363088	0.145558	0.838561
VPS26C	0.0363505	0.145681	0.880582
ASB6	0.0364456	0.146017	0.832948
MCF2L2	0.0365119	0.146238	1.88305
SYNJ1	0.0365343	0.146283	0.839565
NIPBL	0.0365858	0.14643	1.15377
CDC123	0.0365935	0.14643	0.85503
MYOZ3	0.0366384	NA	8.23763
SRPRA	0.0367257	0.146914	0.893944
FAHD2A	0.036749	0.146962	0.807385
PIM2	0.036824	0.147217	0.802329
NPIPB4	0.0368428	0.147247	1.36853
GATAD1	0.0368651	0.147262	1.20344
LMAN2	0.0368799	0.147262	0.838602
UQCR11	0.0368803	0.147262	0.7646
CLIP1	0.0370069	0.147694	1.15816
PTCD1	0.0370112	0.147694	0.761425
FSIP1	0.0370526	0.147732	1.95917
MLF2	0.0370539	0.147732	0.820452
C5orf15	0.0370546	0.147732	1.14187
TTYH2	0.0370958	0.147851	0.712767
GAL	0.037138	0.147974	0.777236
SAFB	0.0372092	0.148212	0.893965
B3GALT2	0.0372751	0.14843	2.17644
MATR3	0.0372955	0.148466	1.20424
DDX1	0.037333	0.14857	0.886284
UTS2	0.0373672	NA	0.212542
ZNF85	0.037416	0.148855	0.725286
NUTM2G	0.0374431	0.148898	0.642925
ZNF598	0.0374497	0.148898	0.792683
EIF2B2	0.0374877	0.149004	0.807132
APLN	0.0375013	0.149012	1.38333
ATG3	0.0375161	0.149026	0.826766
STX3	0.0375365	0.149061	1.18906
RNF19A	0.0375668	0.149102	1.21864
B3GNT3	0.0375696	0.149102	0.761007
DNAAF3	0.0375862	0.149123	1.34879
DNAH10	0.0376368	0.149251	1.22336
CHCHD2	0.0376413	0.149251	0.802826
IFRD2	0.0376554	0.149261	0.797244
TSACC	0.037671	0.149269	0.482261
ECD	0.0376802	0.149269	0.861039
MRM1	0.0377241	0.149398	0.768531
BRD3	0.0377764	0.149544	0.862052
NKIRAS1	0.0377839	0.149544	0.832388
CTSH	0.0378082	0.149595	1.17676
CAMK1	0.0378429	0.149662	0.816943
SDHAF1	0.0378481	0.149662	0.768945
GPANK1	0.0379066	0.149847	1.25643
ACTR6	0.0379336	0.149893	1.21421
SPATS2L	0.0379411	0.149893	0.892601
BMPR2	0.0379629	0.149934	1.20326
RBM4	0.0379857	0.149979	1.30261
STAT5A	0.0380217	0.150075	0.691923
ECI1	0.0380413	0.150107	0.861909
SPAG4	0.0380736	0.150189	1.46741
QDPR	0.0381482	0.150438	0.865451
PPP1R13L	0.0381643	0.150456	0.83334
UBALD2	0.0381913	0.150517	0.857075
ZNF711	0.038255	0.150723	1.30155
GTF2H1	0.0383201	0.150934	0.866073
SLC22A15	0.0383592	0.151042	2.01609
COX5A	0.0383808	0.151082	1.14545
FAM136A	0.0384857	0.151381	0.869639
ASB14	0.038489	0.151381	1.85713
PRPF39	0.0384917	0.151381	1.16431
ARL4D	0.0385194	0.151445	1.23947
PRRG2	0.0385489	0.151515	1.24515
TRABD	0.0385985	0.151664	0.833423
FAM83C	0.0386741	NA	5.58844
DNAH17	0.0386926	0.151988	1.52124
ZSCAN20	0.038708	0.152003	1.17955
ANKRD13C	0.0387196	0.152003	0.80202
GOLGA6L10	0.0387742	0.152171	1.82655
ZNF396	0.0388078	0.152258	2.24026
CCER2	0.0388224	0.152263	2.39388
IBA57	0.0388343	0.152263	0.833296
HOMER3	0.0388442	0.152263	0.837344
DNAJC1	0.0388805	0.152345	0.806955
NUP35	0.0388885	0.152345	0.802761
RIPK2	0.0389197	0.152422	0.82133
ZNF852	0.0389689	0.152569	1.26086
GRK4	0.0389841	0.152583	1.31067
GIPC2	0.0390025	0.152595	1.15748
IFT81	0.0390107	0.152595	1.28145
TMEM60	0.0390468	0.152691	1.36427
FTL	0.0390722	0.152744	0.808506
POLE3	0.0390975	0.152798	0.804183
ZMAT3	0.0392296	0.153245	0.80371
UTP4	0.0392644	0.153245	0.854746
HDAC4	0.039267	0.153245	0.86897
BIRC7	0.0392809	NA	17.1229
HPGD	0.0392846	0.153245	1.24907
C14orf132	0.0392887	0.153245	1.21351
H2BC4	0.0392898	0.153245	1.38629
GPALPP1	0.0392941	0.153245	1.14239
DHRS13	0.0394424	0.153777	0.75996
PLEKHJ1	0.0394767	0.153863	0.835648
RSF1	0.0394881	0.153863	1.13659
GP1BA	0.0396182	0.154306	1.66993
EML3	0.0396253	0.154306	1.20804
FDX1	0.0396814	0.154478	0.84569
EWSR1	0.0397231	0.154569	0.870913
TRMT1L	0.0397284	0.154569	1.20958
ATP6V0B	0.0398512	0.154985	0.807686
SLC25A39	0.0398592	0.154985	0.836056
SELPLG	0.0398748	NA	0.0863102
ANXA4	0.03993	0.155172	1.28449
CHML	0.0399366	0.155172	0.831487
UPF3A	0.0399429	0.155172	1.17005
GPR158	0.0400516	0.155548	0.31915
IL7	0.0401266	0.155777	1.5522
SPAST	0.0401366	0.155777	1.19378
UTP15	0.0401462	0.155777	0.866412
MAP6D1	0.0401667	0.15581	0.464907
YIPF3	0.0402526	0.156097	0.860531
RUFY2	0.0402716	0.156103	1.20187
TUBG2	0.0402781	0.156103	0.75909
MAVS	0.0403736	0.156427	1.19517
YARS2	0.0404151	0.156541	0.830112
HYAL2	0.0404909	0.156788	0.847405
CHKA	0.0405251	0.156874	0.842272
C5orf22	0.0405615	0.156969	1.16434
PPM1K	0.0406441	0.157242	1.31455
ACVR1	0.0406732	0.157307	1.17635
EIF4G1	0.0407011	0.157369	0.869105
DQX1	0.0407175	0.157385	2.32354
MKRN2OS	0.0407511	0.157407	1.35008
SERTAD2	0.040766	0.157407	0.847478
MSN	0.0407673	0.157407	0.882438
SLC22A4	0.0407825	0.157407	0.587678
C8orf76	0.0407834	0.157407	1.42862
TTC39C	0.0407991	0.157421	1.18023
LRGUK	0.0408343	0.157511	1.69514
SLC39A7	0.0409079	0.157748	0.869002
SNX9	0.0409666	0.157928	1.16103
RAVER2	0.0409841	0.157948	1.17136
BRME1	0.0410223	0.158049	0.803224
LZIC	0.0410667	0.158174	1.16639
KIAA0232	0.0411177	0.158317	1.16412
MYLK2	0.0411283	0.158317	0.54305
ZBTB6	0.0411684	0.158425	0.811647
LYSMD4	0.0412019	0.158466	1.39054
RPS6KA1	0.0412035	0.158466	0.884823
TAF9B	0.0412166	0.15847	0.855273
AXIN1	0.0412396	0.158512	0.860273
KCTD14	0.0413152	0.158756	0.627949
SEC22C	0.0413449	0.158823	1.13635
ASL	0.0413574	0.158825	0.779371
GRAMD2A	0.0413704	0.158828	1.25365
CIC	0.0414143	0.15895	0.865767
SNX8	0.0414844	0.159119	0.837332
MED28	0.0414963	0.159119	1.17394
AKAP5	0.0415052	0.159119	1.28981
RRP9	0.0415073	0.159119	0.773258
UFC1	0.041552	0.159244	0.856347
ZNF354C	0.0416581	NA	0.0543301
FBLIM1	0.0417952	0.160068	0.672344
DCXR	0.0417998	0.160068	0.810573
RAPGEF6	0.0418037	0.160068	1.19531
PEAK3	0.0418438	0.160155	2.12944
ME2	0.0418545	0.160155	0.887682
DLST	0.0418632	0.160155	0.889749
PHC1	0.0419285	0.160357	1.34755
RBM15	0.0419544	0.160409	0.790666
FBXL17	0.0420338	0.160666	1.36769
DTNBP1	0.0420588	0.160714	0.847581
XRN1	0.0420845	0.160766	1.23987
PDE6C	0.0421058	NA	4.33532
CYTH4	0.0422117	0.161084	0.370019
ESR1	0.0422205	0.161084	0.430429
JPH1	0.0422266	0.161084	0.859739
UBE4A	0.0422285	0.161084	0.876999
TKT	0.0422295	0.161084	0.880806
CPOX	0.0422925	0.161277	1.29835
GNA12	0.0423179	0.16131	0.895518
RABGAP1L	0.0423259	0.16131	1.25043
DECR1	0.0423489	0.161351	1.19828
TSPAN9	0.0423817	0.161429	1.16816
ZNF561	0.0424105	0.161473	1.17102
ATF2	0.042418	0.161473	1.20722
UBC	0.0424452	0.161502	1.12797
ALG11	0.04246	0.161502	1.19328
NIPSNAP1	0.042483	0.161502	1.16551
NBL1	0.0424975	0.161502	0.883468
TSTD3	0.0425033	0.161502	1.35006
ADAM17	0.0425098	0.161502	1.1866
MROH1	0.0425121	0.161502	1.19109
BCAN	0.0425434	0.161524	1.25962
SPRY4	0.0425546	0.161524	0.817324
PSPC1	0.0425552	0.161524	0.862294
ARID4B	0.042607	0.161621	1.13465
HLA-DQA1	0.0426147	0.161621	1.65868
AP1M1	0.042623	0.161621	0.84166
TRIM41	0.0426303	0.161621	1.18733
PSMC4	0.0426555	0.16167	0.827962
YIPF4	0.0428772	0.162463	1.15927
ASCC2	0.042903	0.162514	0.839498
COX7C	0.0429594	0.16268	1.15722
PCNX1	0.0430683	0.163045	1.17111
NR2C1	0.043233	0.163604	1.23914
HEATR5B	0.0432439	0.163604	1.1548
HNRNPK	0.0432534	0.163604	0.89803
JMY	0.043299	0.163709	1.20425
SLC38A7	0.0433063	0.163709	0.840187
MAPK11	0.0433394	0.163784	1.9282
PI4K2B	0.0433512	0.163784	0.868792
ZNF124	0.0433832	0.1638	1.16374
FNIP2	0.0433901	0.1638	0.837973
ZNF473	0.043393	0.1638	0.833278
ZFP41	0.0434334	0.163905	1.23736
AKR1B1	0.0435382	0.164253	1.12746
ELMO2	0.0436309	0.164523	1.16402
B4GALNT4	0.043635	0.164523	1.15176
DYNLT2	0.0436561	0.164555	1.33148
PRSS1	0.043696	NA	0.0588841
NPLOC4	0.0437059	0.164695	0.879438
SLC66A2	0.0437207	0.164699	0.841481
CLSPN	0.0437321	0.164699	0.848621
TMEM143	0.0437614	0.164761	0.761506
HEATR6	0.0438146	0.164887	1.15525
HOXD8	0.0438236	0.164887	1.55134
TMEM50B	0.0438369	0.164887	0.852128
RTL10	0.0438535	0.164887	0.867537
STAT4	0.043858	0.164887	1.94807
PTGES2	0.0438721	0.164893	0.807577
SGK1	0.0439184	0.165019	0.791636
ACCS	0.0439839	0.165218	1.49604
SAPCD2	0.0440052	0.16525	0.754895
BCL6-AS1	0.0441056	0.165543	2.16528
PPP2R5A	0.0441085	0.165543	1.14411
PPFIA4	0.044149	0.165648	1.36289
TBKBP1	0.0441763	0.165674	1.31035
TMEM140	0.0441815	0.165674	1.25628
CCN3	0.0442548	0.165902	0.724545
ACAA1	0.0443049	0.166042	0.876159
SLIT3	0.0444822	NA	0.0647177
NOP56	0.0445824	0.167034	0.868238
B3GALT4	0.044637	0.16719	1.47204
TMEM184A	0.0446605	0.16723	0.853734
ABCG8	0.0446839	0.16727	3.90127
APPL2	0.0447735	0.167557	1.2007
TEK	0.0448401	NA	25.6484
EBF2	0.0448753	NA	0.151587
PCSK6	0.044901	0.167986	1.15412
SDHAF3	0.0449219	0.168016	1.22259
PITHD1	0.045019	0.168331	0.848956
AMPD3	0.0450912	0.168553	0.829059
LAMA4	0.0451175	0.168603	3.10704
ZNF502	0.0451452	0.168618	1.43345
PGP	0.0451472	0.168618	0.764394
COX10	0.045165	0.168636	0.836541
RBMXL2	0.0451892	NA	0.0597684
FLAD1	0.0452205	0.168795	0.828092
FAM13A	0.0452651	0.168874	1.17113
RHEB	0.0452677	0.168874	1.15164
S100A2	0.0453227	0.169019	1.27182
ZSCAN31	0.0453324	0.169019	1.38889
HSD17B7	0.045448	0.169402	1.33563
SUSD2	0.0455245	0.169621	0.544209
PNPLA3	0.0455364	0.169621	1.54831
EPN1	0.0455458	0.169621	0.844286
GCAT	0.0455764	0.169687	0.8334
CCAR1	0.0455942	0.169704	1.12421
MMS22L	0.0456306	0.169789	1.12706
BLCAP	0.045643	0.169789	0.845906
PDLIM5	0.0457378	0.170094	0.834524
CCDC18	0.04576	0.170119	1.25518
TMEM51	0.04578	0.170119	0.851382
INAFM2	0.0457836	0.170119	1.21148
PHGR1	0.0458862	NA	4.73887
RHOT1	0.0459584	0.170669	1.19858
TUBB2A	0.0459804	0.170669	0.757557
C12orf40	0.0459874	NA	0.116529
RNF112	0.0459925	0.170669	1.70885
DAAM2	0.0459926	0.170669	1.92912
E4F1	0.0459972	0.170669	0.85879
ATG101	0.0460354	0.170763	0.785813
CRACR2A	0.0460901	0.170917	0.846055
P2RY4	0.0461235	NA	0.0859292
DIAPH1	0.0461452	0.171073	0.904235
CEP89	0.0462072	0.171254	1.15916
LRRTM2	0.0462295	0.171281	1.58001
SLC29A3	0.0462534	0.171281	0.776024
TMTC4	0.0462537	0.171281	1.24415
PTGS2	0.0463208	0.171445	0.804578
CEBPZOS	0.0463244	0.171445	1.18579
INPPL1	0.046341	0.171458	1.13639
ITCH	0.0464119	0.171647	1.12074
TNFRSF14	0.0464301	0.171647	1.36327
CAD	0.0464315	0.171647	0.88693
DHRS7	0.0464607	0.171702	1.17029
TLR3	0.0464729	0.171702	1.28063
NEB	0.0465111	0.171795	1.50267
CDKL3	0.0465264	0.171803	1.72734
FRMD8	0.046581	0.171956	0.873252
ABCC5	0.0466659	0.17222	0.868453
RPL10A	0.0467646	0.172533	1.1285
SETD5	0.0467771	0.172533	1.11423
PFN2	0.0468112	0.17261	1.1728
HMOX2	0.0469127	0.172878	0.883585
SCRIB	0.0469157	0.172878	0.839791
VIL1	0.0469357	0.172878	0.594777
CASKIN1	0.0469367	0.172878	1.61988
SGMS2	0.0469628	0.172925	0.811909
PEA15	0.046995	0.172995	0.880475
ARL6	0.0470564	0.173172	1.21072
EVI5L	0.0470708	0.173176	0.862097
COL4A2	0.0471374	0.173373	3.33648
SH3BGRL2	0.0471853	0.1735	1.27785
SNAPC1	0.0472095	0.173534	1.27336
TRPV6	0.0472212	0.173534	1.68827
CCDC28B	0.0472707	0.173667	0.724209
CRADD	0.0472963	0.173688	1.49349
MRPL17	0.047303	0.173688	0.804172
PQBP1	0.0473281	0.173698	0.867762
MRC2	0.0473415	0.173698	0.893522
MYO6	0.0473456	0.173698	1.18061
EMC3	0.0474081	0.173873	0.861028
CHODL	0.0474297	NA	16.0869
PINX1	0.0474312	0.173873	0.73404
KIF1B	0.0474464	0.173873	1.1234
SNX7	0.0474464	0.173873	1.19108
SCRG1	0.0475472	0.174193	2.95503
C8G	0.0476195	NA	4.46821
SORT1	0.047627	0.174436	1.13429
PSMD1	0.0476544	0.174488	0.862879
SPATA5L1	0.0476846	0.17455	1.31814
UBE2Z	0.0477061	0.174569	1.1222
THUMPD3	0.0477167	0.174569	1.13503
EPHA3	0.0477623	0.174687	0.341575
PIK3CA	0.0479066	0.175166	1.22429
NR2F1	0.0479228	NA	0.165956
MRTFB	0.0480629	0.175688	1.12437
REXO1	0.0481635	0.17592	0.842206
BZW2	0.0481636	0.17592	0.8699
DPH3	0.0481669	0.17592	0.884191
ZNF594	0.0482029	0.175991	1.33326
ARF1	0.0482131	0.175991	0.84449
CCDC192	0.0484449	NA	0.165033
XKR3	0.0485756	NA	0.11547
CFAP161	0.0485842	0.177292	1.37087
SMARCC2	0.0486076	0.177292	1.11724
STAG1	0.0486176	0.177292	1.11636
NACC2	0.048624	0.177292	0.889731
CDC34	0.0486993	0.177476	0.844271
PORCN	0.0487016	0.177476	0.826904
MTMR14	0.0487356	0.177509	0.874144
METTL21A	0.0487411	0.177509	1.21021
DGLUCY	0.0487515	0.177509	1.17703
RHOBTB3	0.0487832	0.177575	1.1055
SP100	0.0488782	0.177872	1.21935
TOR1A	0.0488967	0.177889	0.881321
PSMD5	0.0489832	0.178147	0.859392
KLHDC3	0.0489947	0.178147	0.878906
ARHGEF12	0.0490325	0.178212	1.15131
PNPLA6	0.0490402	0.178212	0.882248
IDI1	0.0490671	0.178261	1.24577
TMEM171	0.0490935	0.178307	0.611695
LMAN1	0.0491245	0.178339	0.892646
KLHL26	0.0491297	0.178339	0.822507
PIGN	0.0491529	0.178374	1.26873
PAXIP1	0.0492049	0.178513	1.15757
HMGN4	0.0492613	0.17866	1.13775
EMC8	0.0492728	0.17866	0.796625
RTN2	0.0493868	0.178986	0.811143
NDUFA8	0.0493902	0.178986	0.860926
NBEAL1	0.049452	0.17916	1.26107
TP73	0.0494831	0.179224	0.804596
UBA3	0.0495156	0.179291	1.13938
ANKRD52	0.0495318	0.179301	0.899109
ZNF26	0.0495567	0.179301	1.20062
FADS1	0.0495629	0.179301	1.23036
SNRPA	0.0495861	0.179301	0.787317
SLC3A2	0.049587	0.179301	0.895057
ATP10B	0.0497373	NA	0.205994
FBXL2	0.0497721	0.179921	1.2806
CCR3	0.0498581	0.180182	3.03395
TACC2	0.0498991	0.1802	0.871983
ACAT2	0.049904	0.1802	1.25513
PITPNM2	0.049909	0.1802	1.20155
LUZP1	0.0499184	0.1802	0.880619
NT5DC3	0.0500073	0.180471	0.88754
DNAJA1	0.0500645	0.180628	0.88726
TP53INP1	0.0500973	0.180696	1.54562
SLF1	0.0501212	0.180733	1.17577
NOMO3	0.0501754	0.180878	0.826962
MRTO4	0.0502173	0.180979	0.82491
ABTB2	0.0502329	0.180986	0.849693
RHOT2	0.0502899	0.18111	0.875518
RAPGEF3	0.0503154	0.18111	0.476196
EEF1B2	0.0503169	0.18111	1.11155
RPL21	0.0503247	0.18111	1.19058
GCC1	0.0503368	0.18111	1.18441
PEBP1	0.0503608	0.181124	0.885067
ZNF100	0.050371	0.181124	0.835599
SIPA1L2	0.0503824	0.181124	0.694467
COL9A3	0.0504354	0.181262	1.22242
ZC3H13	0.0504487	0.181262	1.10505
SLC25A44	0.0504624	0.181262	0.869267
OR52N2	0.050515	NA	5.87454
MT2A	0.0505254	0.181335	0.757967
RPL35	0.0505288	0.181335	0.814674
PTPRH	0.0505354	0.181335	1.57598
ZNF800	0.0505382	0.181335	1.14226
TAGAP	0.0506258	0.181575	3.56153
MXD4	0.050633	0.181575	1.16105
BRCC3	0.0506561	0.181598	0.868075
IFNE	0.0506672	0.181598	3.82985
ZNF653	0.050693	0.18164	0.825401
SLC6A9	0.05081	0.181966	1.27842
DENND1A	0.0508116	0.181966	0.873485
RPS17	0.0508408	0.181983	1.20531
BTG4	0.0508444	0.181983	0.361742
C2CD5	0.0508606	0.181991	1.15444
POM121C	0.0509965	0.182428	0.87322
MEIS2	0.0510504	0.18257	1.25446
LMTK3	0.0511459	0.182862	1.286
C2orf49	0.0511863	0.182956	1.1653
STIM2	0.0512288	0.183033	1.10569
NAP1L5	0.0512359	0.183033	0.753262
PSAT1	0.0513258	0.183304	0.881724
NAA35	0.0513891	0.18348	0.880552
HSPA5	0.0514217	0.183547	0.914267
ZNF438	0.0514426	0.183571	1.38508
TAF1	0.0514887	0.183685	1.16303
TM4SF1	0.0515108	0.183714	0.790057
ZNF22	0.0515569	0.183784	1.16517
AP5B1	0.0515586	0.183784	0.853278
PPAN	0.0515748	0.183791	0.835974
SLC39A4	0.0516028	0.183841	0.853405
PPP1R16A	0.0516678	0.184023	0.842942
CABIN1	0.0517196	0.184157	0.895961
CTD-2116N17.1	0.0518406	0.184494	4.46021
PIMREG	0.0518427	0.184494	0.710799
KATNB1	0.0519767	0.184921	0.834509
SRRM2	0.0520039	0.184952	0.891118
COX7A1	0.0520139	0.184952	1.83183
RALBP1	0.0522351	0.185689	0.903313
TRAF6	0.0522767	0.185786	1.17318
PLET1	0.0522799	NA	3.18169
CFAP100	0.0523818	0.186109	1.87236
METAP2	0.0524234	0.186206	0.90321
NAA60	0.0524415	0.186219	0.888614
MARCKSL1	0.0524681	0.186263	0.871574
NTMT1	0.0525129	0.18631	0.837065
SLC25A29	0.0525212	0.18631	0.85051
PIGBOS1	0.0525242	0.18631	1.44894
SART1	0.0525519	0.186358	0.872329
MRPL39	0.0525899	0.186442	0.761817
C15orf39	0.0526837	0.186724	0.890914
ASCC3	0.0527035	0.186744	0.890322
RPF1	0.0527202	0.186752	0.814987
SERPINE2	0.0527892	0.18693	1.20758
NAMPT	0.0527991	0.18693	1.1357
LONP1	0.0528768	0.187155	0.852671
ZDHHC2	0.0528989	0.187182	1.20818
AATF	0.0529444	0.187292	0.867976
ZNF180	0.0530201	0.187509	0.832329
GRID2IP	0.0531707	0.187991	1.56006
SH3BP5	0.0532074	0.18807	1.19205
FASTKD5	0.0532839	0.188236	0.854832
CRB2	0.053294	0.188236	0.494282
FIBCD1	0.0532978	0.188236	1.70591
PTPN4	0.0533465	0.188357	1.15504
GPATCH2L	0.0533676	0.188381	1.16049
ATP5MC1	0.0534067	0.188419	0.779238
PSMB2	0.0534195	0.188419	0.85966
AMH	0.0534217	0.188419	0.628522
NCOR2	0.0534582	0.188497	0.884503
TUT7	0.0535256	0.188682	0.860207
DDX28	0.0535398	0.188682	0.791732
MAEA	0.0535995	0.188823	0.886052
CENPT	0.0536085	0.188823	0.73319
CDKN3	0.053704	0.189078	0.718905
ZNF143	0.0537214	0.189078	0.847873
CTR9	0.0537308	0.189078	0.874501
CSNK2B	0.0537389	0.189078	1.43743
PHF23	0.0537857	0.189146	1.13648
NME2	0.0537872	0.189146	0.660534
PTPRN2	0.0538214	0.189215	1.40213
TOR3A	0.0538479	0.189258	0.778203
SPCS1	0.0539356	0.189515	1.20529
RNF4	0.0539796	0.189618	0.887114
MBD5	0.054013	0.189685	1.22578
ETV6	0.054034	0.189708	1.19535
TPST2	0.0540556	0.189732	0.820473
SYTL1	0.0541836	0.190119	1.18085
KCNC4	0.0541949	0.190119	1.29521
SHMT2	0.0542946	0.190418	0.844838
SLC26A8	0.0543332	NA	5.07431
GATAD2B	0.0544214	0.190811	1.13012
SRSF8	0.054463	0.190906	0.821511
TCOF1	0.054492	0.190936	0.819904
TPM4	0.0545008	0.190936	0.895681
ZDHHC12	0.0545222	0.190959	0.763313
HDAC6	0.0545502	0.191006	1.27276
SKIL	0.0546558	0.191316	1.21841
CD37	0.054668	0.191316	1.56122
FSCN2	0.0547023	0.191385	1.56113
CENPM	0.054801	0.191679	0.735314
EFEMP2	0.0548181	0.191687	1.64137
ARHGAP11B	0.0549005	0.191909	1.7594
AP3B1	0.0549108	0.191909	1.11679
YME1L1	0.0549579	0.192022	0.909272
NR1I3	0.0549918	0.192089	1.75642
ZNF197	0.0550195	0.192099	1.18731
TAS2R3	0.0550242	0.192099	3.0458
AMN	0.0550602	0.192146	0.721455
PCDHB14	0.0550669	0.192146	2.04065
RP11-554A11.11	0.055106	0.192177	1.71568
ADM	0.0551123	0.192177	0.769402
SFPQ	0.0551426	0.192177	0.894745
CSTF2	0.0551494	0.192177	0.8362
MAP3K14	0.0551496	0.192177	0.822958
ZBTB40	0.0551822	0.192239	1.12754
LPAR2	0.0552618	0.192466	0.81811
GATD3B	0.0552968	0.192492	0.699986
SRRM1	0.0553002	0.192492	0.874624
NOP14	0.0553137	0.192492	0.870402
PCDHA10	0.0553386	NA	5.80294
MEAF6	0.0553591	0.192599	1.1794
HOOK3	0.0553876	0.19261	1.12055
H2AX	0.0553917	0.19261	0.628564
ANKRD18B	0.0554095	0.19262	1.23828
CDK5R1	0.0554349	0.192657	0.772954
CXXC4	0.0554883	0.192779	3.37644
MYLPF	0.0554996	0.192779	0.319231
XPNPEP1	0.0555206	0.192801	0.846197
AGPAT1	0.0555768	0.192945	0.859493
MED23	0.0555976	0.192946	1.13162
TSNARE1	0.0556067	0.192946	1.27926
HLF	0.0556462	0.193032	0.586547
MFSD4A	0.0556941	0.193085	1.56085
BPTF	0.055701	0.193085	1.11584
VPS37C	0.0557206	0.193085	0.872215
KDM5A	0.0557207	0.193085	1.13288
SURF2	0.0557624	0.193178	0.790269
ABLIM1	0.0557779	0.193181	0.812246
GALNT15	0.0558083	NA	0.218367
PRKAB2	0.0558149	0.193258	1.18645
INO80D	0.0559105	0.19352	1.15185
NOP9	0.0559203	0.19352	0.840942
MT-ND4	0.0560767	0.19401	0.800747
ZNF429	0.0561009	0.194042	1.23717
SEC24D	0.0561688	0.194226	0.887252
PLAC8	0.0562327	0.194395	1.60999
PGAP1	0.0563113	0.194601	1.17959
TRPV1	0.0563221	0.194601	1.58027
PSAPL1	0.0563722	NA	0.232473
MRPL10	0.0565106	0.195201	0.855483
SAMD4A	0.0565511	0.195274	0.696809
ARAF	0.0565617	0.195274	0.856861
CMYA5	0.0565768	0.195274	1.86312
NBPF12	0.0565953	0.195283	1.25614
COL8A1	0.0566006	NA	3.93493
TIMM22	0.0566216	0.195283	0.833336
GJB2	0.0566241	0.195283	1.35585
KLHL42	0.0566484	0.195315	1.12635
RBM5	0.0566991	0.195417	1.14111
SLFN13	0.0567078	0.195417	1.15046
CNIH4	0.056791	0.195652	1.13709
AGRN	0.0568451	0.195754	0.838532
HDAC7	0.0568632	0.195754	0.884305
FLT3	0.0568656	0.195754	1.65213
CLEC16A	0.0569167	0.195878	0.894206
ZMYM3	0.0570229	0.196161	1.12836
NAA15	0.0570289	0.196161	0.879456
GCDH	0.0570934	0.196331	0.817648
NPM1	0.0571489	0.196444	0.869115
MYO19	0.057159	0.196444	0.879529
PRRT4	0.0571715	0.196444	1.33991
TESK2	0.057189	0.196453	1.25878
ZRANB1	0.0573159	0.196837	1.14475
PSMD2	0.0573463	0.196889	0.848313
GMPR	0.0574139	0.19707	1.21044
DDTL	0.0575538	0.197498	0.579572
DLGAP4	0.0576588	0.197777	0.871673
GPR35	0.0576653	0.197777	0.797304
ZFX	0.0576829	0.197785	1.15842
ZSWIM1	0.057725	0.197877	0.763518
DNAJB9	0.0577694	0.197978	1.21481
CCDC134	0.0577972	0.197984	0.842681
PLA2G12A	0.0578015	0.197984	0.8436
TMEM14A	0.0579067	0.198271	1.23943
ALPK3	0.0579159	0.198271	1.48619
MRFAP1L1	0.0579309	0.198271	0.8859
HLTF	0.0579578	0.198311	0.894559
COPE	0.057992	0.198376	0.840396
STARD3NL	0.0580166	0.198408	1.14012
MARVELD1	0.0581238	0.198723	0.867998
CEP44	0.0582634	0.199148	1.19981
HOXA6	0.0583765	0.199482	0.834524
HBA1	0.0585342	NA	0.269853
NOTCH2NLA	0.0585383	0.199975	2.63589
IER5	0.0585514	0.199975	0.823928
CACNA1G	0.0586547	NA	0.303603
MKRN2	0.0586595	0.200292	0.899277
CFAP73	0.0586606	NA	3.3464
MSANTD4	0.0586877	NA	9.05441
TOR1AIP1	0.0587475	0.20054	0.896104
COMMD5	0.0588298	0.200722	0.837654
MOSPD1	0.058842	0.200722	0.862677
CD276	0.0588468	0.200722	1.10141
SPATA17	0.0588899	0.200816	1.71603
DKK4	0.058931	0.200904	0.538919
TSSC4	0.0589771	0.201004	0.769073
CNOT10	0.0589912	0.201004	0.873113
HSPA4L	0.0591566	0.201515	0.844774
ATXN2L	0.0591946	0.201592	0.878231
HDAC1	0.0592288	0.201656	1.14042
SOBP	0.0592325	NA	0.13375
HUNK	0.0592853	0.201796	1.22596
PDE3B	0.0593043	0.201808	0.758508
GALNT7	0.0593292	0.20184	1.20359
LSMEM2	0.0593491	0.201855	0.569044
AJM1	0.0594148	0.202026	0.712939
NFIB	0.0594743	0.202137	1.11577
ADCY10	0.0594763	NA	4.67026
FNDC3B	0.0594785	0.202137	0.837628
CHERP	0.0595256	0.202244	0.761715
MAGED1	0.0596453	0.202598	0.886928
RANBP9	0.0596752	0.202647	0.898614
TRIM15	0.0597134	0.202724	0.789219
SACS	0.0597997	0.202965	0.896569
BTD	0.0598304	0.203016	1.1847
SDR16C5	0.0598466	0.203018	1.28399
IL34	0.0598532	NA	0.0982227
SIAH2	0.0598936	0.203125	0.855209
UVSSA	0.0599107	0.20313	1.15627
DARS2	0.0600309	0.203485	1.19761
PIN1	0.0601917	0.203977	0.869519
SRSF1	0.0602257	0.204038	0.881885
ABHD18	0.0602408	0.204038	1.21073
RABEPK	0.0602722	0.204091	0.851561
BDH2	0.060328	0.204227	1.26969
PPP1CC	0.06045	0.20454	0.89094
TDRKH	0.0604593	0.20454	1.21228
PTPN12	0.0604676	0.20454	1.16807
SYVN1	0.0605071	0.204583	0.877006
GFER	0.0605177	0.204583	0.774821
WDR7	0.0605297	0.204583	0.831908
NUP210L	0.060543	0.204583	1.4778
FAM222B	0.0606127	0.204716	0.866832
HEATR4	0.0606137	0.204716	1.68843
ZNF146	0.0606756	0.204872	0.886066
PPM1M	0.06071	0.204921	1.25541
ANLN	0.0607214	0.204921	0.82995
CLDN1	0.0607456	0.20495	0.42075
EN2	0.0608415	0.20522	1.13508
NDUFAB1	0.0608903	0.205332	0.821589
CHIC1	0.0609406	0.205402	0.86195
KLHL5	0.0609427	0.205402	0.601452
B3GALT1	0.0610107	0.20553	0.33207
RAMAC	0.0610121	0.20553	1.27414
HIPK3	0.0610808	0.205708	1.19722
WFDC10B	0.0610856	NA	14.7036
RPA3	0.0611152	0.205771	1.21022
SPNS2	0.0614712	0.206874	0.663866
ZNF354B	0.0614832	0.206874	1.23326
AZIN1	0.0614902	0.206874	1.12227
OASL	0.0615188	0.206901	1.38254
GTF3C3	0.0615301	0.206901	1.13741
IDS	0.0615825	0.207015	0.817002
SEMA3A	0.0615957	0.207015	1.16426
CLP1	0.0616302	0.207078	0.822656
KCNIP2	0.0616507	0.207094	1.69557
LACTB	0.0616858	0.207158	1.21109
NAA30	0.0618224	0.207563	0.851253
MIER1	0.0619141	0.207747	1.11139
CRLF3	0.0619182	0.207747	1.17139
STAU1	0.0619308	0.207747	0.901157
NPIPB6	0.0619407	0.207747	2.72524
SNAPC5	0.0619689	0.207788	1.22158
H1-0	0.0621066	0.208196	1.16399
GPER1	0.0621668	0.208345	1.38298
MBOAT2	0.0622546	0.208586	0.841903
ZNF141	0.0622894	0.208644	1.17321
IL13RA1	0.0623039	0.208644	1.17809
ZSCAN18	0.0623207	0.208647	1.26734
RAPGEF2	0.0623921	0.208832	1.21294
CD24	0.0624296	0.208904	0.648212
RAET1E	0.0625543	0.209258	0.459261
ZNF552	0.0625673	0.209258	1.28713
G2E3	0.0626094	0.209345	1.17645
LIPA	0.0626734	0.209456	1.16175
PPP4R1	0.0626866	0.209456	1.15152
BAZ1A	0.0626908	0.209456	0.895194
TRAPPC8	0.0628321	0.209873	1.12574
METAP1D	0.0628479	0.209873	1.19992
SH3BGR	0.0628886	NA	0.168632
EML5	0.0629203	0.210061	1.86564
CDK14	0.0629866	0.210198	1.23255
FOXO3	0.0629934	0.210198	0.864986
ADAMTSL4	0.0630238	0.210246	1.53595
SHLD1	0.0631193	0.21051	0.709535
CEP295NL	0.0632154	0.210674	1.71803
BRPF1	0.0632328	0.210674	0.887702
KLHL33	0.0632397	0.210674	0.357038
TOE1	0.0632438	0.210674	0.81557
APOL6	0.0632575	0.210674	1.22603
F7	0.0632596	NA	0.121328
DRICH1	0.0632707	0.210674	1.99067
XRCC2	0.0632961	0.210674	1.15663
SLC38A9	0.0633102	0.210674	1.22628
AKR7A3	0.0633136	0.210674	0.632985
CTDNEP1	0.0633597	0.210774	0.801608
GET4	0.0633838	0.210797	0.705043
LZTS2	0.063399	0.210797	1.16688
BET1	0.0634689	0.210976	1.20336
MAP3K11	0.0635344	0.211131	0.843848
IARS2	0.063548	0.211131	1.11728
MLLT3	0.0636149	0.211264	1.57657
RPS3	0.0636202	0.211264	1.11994
ARMC9	0.0637644	0.211638	1.1635
FAM95C	0.0637763	0.211638	1.62273
C20orf144	0.0637913	0.211638	1.70876
PTPN3	0.0637978	0.211638	1.14925
GPS2	0.0638235	0.21165	0.550073
VRK3	0.0638339	0.21165	1.13556
ZNF691	0.0639874	0.212106	1.30102
JMJD4	0.0640126	0.212135	0.79251
NGFR	0.0640549	0.212222	0.765867
TMEM159	0.0641031	0.212274	1.3036
TLCD4	0.0641031	0.212274	1.15743
VPS33A	0.064148	0.212368	1.15914
LRTOMT	0.0642069	0.212496	1.34691
FBXO9	0.064219	0.212496	1.1986
PSMA4	0.0642837	0.212626	1.21448
NUP214	0.0642911	0.212626	0.867234
BTBD18	0.0643288	0.212697	1.58314
ZMIZ2	0.0643792	0.21281	0.90485
ID4	0.0644227	0.2129	2.72096
PSMB5	0.0645893	0.213396	0.850404
TGIF1	0.0646738	0.213622	1.15513
LY6G6C	0.0646779	NA	0.162937
HNRNPU	0.0647022	0.213629	0.885493
STC2	0.0647087	0.213629	0.876324
LYPLA2	0.0647446	0.213693	0.891249
DYNC2I2	0.0647686	0.213718	0.843318
HIP1R	0.0649315	0.214128	1.18198
SLC5A4	0.0649374	0.214128	1.65927
ZNF558	0.0649466	0.214128	1.28086
PDE3A	0.0649533	NA	0.167544
METTL1	0.0649842	0.214128	0.82518
SCFD2	0.0649934	0.214128	0.816015
PAFAH1B2	0.0649989	0.214128	0.903828
MIEF1	0.0650076	0.214128	0.879707
EEF2KMT	0.0650582	0.214241	0.810576
CLDN4	0.065111	0.214361	0.840215
LRRC23	0.0651541	0.214435	1.42111
PTPN11	0.0651665	0.214435	0.908812
CCDC88C	0.0652357	0.214595	0.86675
MYLK3	0.0652478	0.214595	2.14707
NUAK1	0.065267	0.214604	1.36189
ERN1	0.0653065	0.214651	0.857517
ZNHIT2	0.0653141	0.214651	0.78588
CDK5	0.0654449	0.214993	1.18662
RSRP1	0.0654512	0.214993	1.20948
PBDC1	0.0655125	0.21514	0.86065
VAMP5	0.0655681	0.215268	2.09794
ZNF324	0.0655986	0.215303	0.850113
AHCTF1	0.0656115	0.215303	0.914362
OXA1L	0.0657677	0.215706	0.869719
SRRT	0.06579	0.215706	0.84252
C1orf198	0.0657917	0.215706	0.894152
HIGD2A	0.0658005	0.215706	0.872926
CMTM7	0.065817	0.215706	0.865762
BLOC1S5	0.0658412	0.215731	1.21641
ATP5MC2	0.0658904	0.215838	0.858653
CYTH1	0.0659267	0.215903	1.19556
PSME3IP1	0.066008	0.216115	1.15671
LHFPL4	0.0660273	NA	4.7763
NCF2	0.0660459	0.216144	0.696226
GPR142	0.0660499	0.216144	3.58164
OR6A2	0.0660855	NA	4.29167
NAV1	0.0660867	0.21621	0.826996
ID2	0.0662226	0.2166	0.830178
RPS26	0.066241	0.216606	0.836389
H2AZ1	0.0663701	0.216958	0.848386
ADAT2	0.0663818	0.216958	1.15753
CDCA7L	0.0664159	0.217015	0.897629
PPFIA3	0.0664506	0.21703	0.830792
GSTO2	0.0664646	0.21703	1.17754
FBXO42	0.0664704	0.21703	1.13494
ZKSCAN3	0.0664896	0.217039	1.21213
AKAP7	0.0665508	0.217184	1.33339
ASB4	0.0665534	NA	0.0510359
ABHD17B	0.0665802	0.217226	0.861575
MFSD8	0.0666479	0.217392	1.19668
FKBP2	0.0667976	NA	3.19907
DTX2	0.0669445	0.218274	0.803651
PTPRF	0.0669646	0.218274	1.17564
CCT3	0.0669816	0.218274	0.846542
SPATA24	0.0669852	0.218274	1.4564
EIF1	0.0670067	0.21829	1.08992
SLC35E2B	0.0670436	0.218356	1.1536
ATP1B3	0.0670859	0.218435	0.915054
SLC26A6	0.0671013	0.218435	1.13741
PAXBP1	0.0671237	0.218453	0.862614
GRIP1	0.0671672	0.218523	1.23919
ADCY7	0.0671786	0.218523	1.18872
IER2	0.0673159	0.218915	1.17345
APBB1	0.0673494	0.218969	1.22813
MCM3AP	0.0673954	0.219064	0.894249
PSME3	0.0674235	0.219101	0.843999
SMIM10	0.0675248	0.219376	0.8557
HOXB6	0.0676041	0.219579	0.889715
CTNNAL1	0.0677798	0.220095	0.8962
SNAI1	0.0678427	0.220244	0.792577
TRIM67	0.0678614	NA	0.144728
SERPINA10	0.0679495	NA	0.1356
CLTB	0.0679566	0.220559	0.848721
VCPKMT	0.0681266	0.221056	1.29225
SNX16	0.0681623	0.221064	1.2826
USB1	0.068165	0.221064	0.829423
COQ4	0.06818	0.221064	0.822179
ZNF25	0.0682186	0.221135	0.7279
ODF3	0.0683461	NA	4.01543
ZNF250	0.0683781	0.221597	1.21773
CDK19	0.0684288	0.221706	1.13089
WDR77	0.0685194	0.221944	0.761923
RAD18	0.0685487	0.221984	0.880537
WDR36	0.0687019	0.222356	0.907882
NPIPA5	0.0687133	0.222356	0.460936
BACH1	0.0687164	0.222356	0.827197
TNNC1	0.0687316	0.222356	1.26138
NPIPB11	0.0687648	0.222408	1.49613
SALL2	0.0688385	0.222577	1.6968
GRAMD1A	0.068851	0.222577	0.856275
IFNAR1	0.0688706	0.222585	0.869767
SERINC5	0.0689791	0.22288	0.824577
IL17D	0.0690742	0.223132	0.720085
GALNT10	0.0691522	0.223229	1.11873
DEDD2	0.0691739	0.223229	0.84754
CIAPIN1	0.0691767	0.223229	0.857795
OMA1	0.069186	0.223229	1.24691
AP1G2	0.0691999	0.223229	1.17455
EPB41	0.0692065	0.223229	1.10158
MRPS34	0.0693158	0.223482	0.752282
ELOC	0.069328	0.223482	0.866268
ESAM	0.0693384	0.223482	0.822587
ENTPD1	0.069355	0.223482	1.16516
KDELR3	0.0693789	0.223482	0.888685
CALM1	0.0693876	0.223482	0.88554
MARS2	0.0694208	0.223533	0.838319
PHF19	0.0694464	0.223561	0.785636
POLR3B	0.0694991	0.223641	0.871007
GPS1	0.0695057	0.223641	0.807076
RNFT1	0.069569	0.223788	1.19397
DYNC2LI1	0.0695857	0.223788	1.43259
ZBTB4	0.0696049	0.223795	1.21371
RNFT2	0.0696712	0.223953	1.15652
LRP5	0.069715	0.224039	0.884182
FAAP20	0.0697575	0.22412	0.862504
DNAJC22	0.0698389	0.224326	1.32324
RIN3	0.0698848	0.224357	0.85895
FAM162A	0.0699305	0.224357	0.867072
DNAI1	0.0699324	0.224357	1.74638
HCFC2	0.069934	0.224357	1.18637
DAPK2	0.0699345	0.224357	1.841
TTC21A	0.0699868	0.22447	1.33667
KIAA1614	0.0700078	0.224477	1.54467
TIMP3	0.0700234	0.224477	0.319038
BMP8A	0.0701694	0.22489	1.27802
MAPK4	0.0702218	0.224947	1.48497
STK11IP	0.0702234	0.224947	1.17942
NOTCH2	0.0702389	0.224947	0.8932
SCARF2	0.0702623	0.224967	0.622766
WDR62	0.0704343	0.225421	0.778179
ZNF76	0.0704385	0.225421	0.869276
TMSB4X	0.0705833	0.225723	1.18086
NME6	0.0705961	0.225723	1.15837
GBP1	0.0705978	0.225723	1.72433
C9orf78	0.0706023	0.225723	0.855361
CPLX2	0.0706314	0.225761	1.74194
PYCR2	0.0706587	0.225793	1.20007
PTGDS	0.0706751	NA	6.51326
DGAT2	0.0707951	0.226126	0.847929
TMEM177	0.070804	0.226126	0.774427
EFCAB10	0.0708148	0.226126	1.66152
HSPB9	0.0708215	NA	0.273717
ZNF618	0.0709099	0.226231	0.878947
TBC1D10B	0.0709144	0.226231	0.845076
LPCAT1	0.0709278	0.226231	1.11541
PRPF18	0.0709303	0.226231	1.1886
IDI2	0.0709344	0.226231	2.79294
UNG	0.0709552	0.226231	0.878197
PRKCQ	0.070984	0.226231	1.21337
FBXO38	0.0709864	0.226231	1.13035
FBXO41	0.0710068	0.226241	0.893066
DYNC2H1	0.0710248	0.226243	1.17797
HP1BP3	0.0710971	0.226385	1.09512
SFMBT1	0.0711134	0.226385	0.89147
KCNE3	0.0711214	0.226385	0.665947
PRAF2	0.0712287	0.226671	0.319784
ATP2A2	0.0712572	0.226707	0.921454
DTD1	0.0712768	0.226714	0.851378
PIP5K1A	0.071488	0.22733	1.11027
RP11-849H4.2	0.071562	0.227497	1.35832
FCMR	0.0715752	0.227497	0.623121
MCAT	0.0716128	0.227561	0.745244
XRCC5	0.0716377	0.227585	0.887719
CFAP92	0.0716654	0.227617	1.25362
PSAP	0.0717556	0.227848	0.838042
TMEM158	0.0719056	0.228214	0.818095
ZDHHC4	0.0719058	0.228214	1.17014
ENO2	0.07194	0.228268	1.15484
ARFGAP3	0.071963	0.228279	0.90072
MRE11	0.0719786	0.228279	1.13855
TMEM11	0.0719975	0.228284	0.818618
PRPF19	0.0720378	0.228356	0.842952
GPR45	0.0720856	NA	0.206771
KIZ	0.072087	0.228456	0.76828
SUPV3L1	0.0721339	0.228549	0.893798
TYW3	0.0721979	0.228592	0.883129
SP5	0.0721992	0.228592	0.734256
BIVM	0.0722073	0.228592	0.557034
IP6K1	0.0722457	0.228592	0.900014
H3-3A	0.0722468	0.228592	0.86176
THBS3	0.0722525	0.228592	1.41917
TBX3	0.0722782	0.228618	0.819796
WWC2	0.0723161	0.228683	1.17098
SYT17	0.0723527	NA	0.305071
POLQ	0.0724063	0.228913	1.16113
RP5-1087E8.6	0.0724088	NA	0.285975
COL6A1	0.0724274	0.228913	0.86934
STAG3	0.0724415	0.228913	1.55951
STAT2	0.0724967	0.229032	1.20054
GPR89B	0.0725595	0.229139	1.27894
SPTY2D1	0.0725657	0.229139	0.889814
ZNF600	0.0726019	NA	3.68677
ARHGEF4	0.0728802	0.230077	1.13769
FLT3LG	0.0729127	NA	4.99649
SATB2	0.0729178	0.23014	1.13624
CETN2	0.0730044	0.230328	1.16987
RGMB	0.0730127	0.230328	0.797935
KCNJ13	0.073047	0.23038	1.63844
TST	0.0730902	0.230461	0.825412
IQSEC1	0.0732374	0.230824	0.883483
SLK	0.0732633	0.230824	0.900836
WDR54	0.073271	0.230824	1.2237
LAP3	0.0732762	0.230824	0.864275
TMEM14C	0.0732967	0.230833	1.15627
TMEM31	0.0733024	NA	0.174022
RRM1	0.0734527	0.231269	0.862628
OARD1	0.0735439	0.23143	1.24447
SH2D1B	0.0735522	0.23143	0.491016
TIGD3	0.0735569	0.23143	1.40745
STBD1	0.0736961	0.231787	1.55701
GLRX5	0.073706	0.231787	0.836879
NDUFS5	0.0737353	0.231823	1.19538
IGFBPL1	0.0738489	0.23199	0.869304
VAMP8	0.0738582	0.23199	1.21927
GRAMD4	0.0738638	0.23199	1.12776
PXK	0.0738661	0.23199	1.18943
TRIM56	0.0738773	0.23199	1.10977
FAM189B	0.0739248	0.232084	0.825746
GSDME	0.0739559	0.232126	1.48562
LEMD3	0.0739763	0.232134	1.15879
TMOD4	0.0741215	0.232533	1.89764
RANBP3	0.0742267	0.232808	0.837497
WDR17	0.0743098	0.233012	1.24918
PDZD9	0.0744262	0.233321	0.443226
ZNF431	0.0744657	0.233389	1.1675
LARP1	0.0744946	0.233423	0.920751
JUN	0.0745674	0.233596	1.24184
SIAE	0.0745861	0.233598	0.826342
NEK9	0.0746204	0.23365	1.22756
CWC27	0.0746554	0.233687	1.14279
NFE2L1	0.0746683	0.233687	0.910994
IQCG	0.0746927	0.233708	1.33391
UBXN11	0.0747744	0.233826	1.18645
SLC10A5	0.0747764	0.233826	1.60586
THRB	0.0748016	0.233826	1.35269
ARNT	0.0748237	0.233826	1.15885
GATA3	0.0748669	0.233826	0.658474
RNF139	0.0748744	0.233826	0.88729
PIF1	0.0748781	0.233826	1.41995
EXOC2	0.0748904	0.233826	1.11702
ARL17B	0.0748916	0.233826	0.721458
UBASH3B	0.0749121	0.233834	1.17119
FCHSD1	0.0753084	0.234986	1.24448
SSC4D	0.0753172	0.234986	0.636673
SH3KBP1	0.0753354	0.234987	0.890786
USP22	0.0754001	0.235037	0.904646
EPS8L1	0.0754017	0.235037	1.23052
ACTBL2	0.0754067	0.235037	1.46884
FKBP14	0.0754237	0.235037	0.883226
AK2	0.0754648	0.235109	0.885022
ZCCHC12	0.0755142	0.235121	0.547944
EMP2	0.0755145	0.235121	1.11584
PHACTR2	0.0755226	0.235121	0.899177
MYPOP	0.0755452	0.235135	0.791856
MRPL3	0.0756154	0.235212	0.839263
ZFP3	0.0756209	0.235212	1.5613
CCDC113	0.0756239	0.235212	0.8568
RPAP2	0.0756587	0.235265	1.14391
DIXDC1	0.0756824	0.235282	0.861163
CDT1	0.0757565	0.235401	0.823346
SPRYD4	0.0757566	0.235401	0.827243
DHRS2	0.0759902	0.23607	0.67659
TMEM70	0.07612	0.23629	0.831659
PCBD2	0.0761209	0.23629	1.23903
CMTM8	0.0761456	0.23629	0.817152
MOB3A	0.0761633	0.23629	0.892418
PPP5C	0.0761678	0.23629	0.879163
SNX13	0.0761695	0.23629	1.1269
GAPVD1	0.0761943	0.236311	0.917322
LNPK	0.0762311	0.236369	1.13054
HSP90AA1	0.0762587	0.236398	0.857582
NMD3	0.076301	0.236473	0.893508
ATE1	0.0763219	0.236482	1.17416
TACR1	0.0764749	0.2369	1.59952
PNN	0.0765258	0.237001	0.88882
MFSD2B	0.076672	0.237349	0.633555
INPP5A	0.0766745	0.237349	0.877753
USF3	0.0766941	0.237353	1.13611
ING1	0.0769131	0.237975	0.890167
PCDHGA3	0.0769167	NA	4.3385
HSDL2	0.0770019	0.238167	0.886994
HECTD3	0.0770117	0.238167	0.878465
KIAA1328	0.0770588	0.238256	1.35988
AHNAK	0.0771791	0.238572	1.20334
NUDCD2	0.0773381	0.239007	1.12895
PDE8A	0.0774745	0.239372	1.12452
HDAC3	0.0775757	0.239628	1.12281
FASN	0.0778085	0.240286	0.872585
TIGD2	0.0778255	0.240286	0.806107
MPZL3	0.0778928	0.240395	0.808711
CRYBA1	0.0778961	NA	0.258352
PCM1	0.0778977	0.240395	1.09262
C1orf116	0.0779549	0.240515	0.775475
FAM71F2	0.0780005	0.240598	1.95312
ARGLU1	0.0780502	0.240695	1.14548
SHC1	0.0780892	0.240751	0.891417
AK4	0.0781167	0.240751	1.16667
KHDC1	0.0781236	0.240751	1.29432
CPSF2	0.0781458	0.240762	1.11547
CD5	0.0781932	0.240851	1.68148
ENGASE	0.0782821	0.241068	1.16001
RRP7A	0.0783059	0.241085	0.829909
EML2	0.0783711	0.241162	1.17922
SMARCD1	0.0783759	0.241162	0.906665
CYP2E1	0.0783863	0.241162	1.78167
KCTD21	0.0784187	0.241205	1.3181
PDP2	0.0785323	0.241426	0.791396
TMA7	0.0785362	0.241426	0.855228
KCNA7	0.0785461	0.241426	1.69012
SLC52A3	0.0786572	0.241646	0.830597
PDIA5	0.0786638	0.241646	1.16998
KLRG2	0.0786733	0.241646	0.789893
PLA2G6	0.0786994	0.24166	1.33942
TPST1	0.0787181	0.24166	0.81874
NAB2	0.0787333	0.24166	0.843789
PIK3C3	0.0787818	0.241752	1.18339
PTRH2	0.078843	0.241883	1.15992
TAOK1	0.0788639	0.24189	1.11865
ESRRA	0.0789718	0.242095	0.870127
TRAM2	0.0789795	0.242095	0.833094
ENO4	0.0789863	0.242095	1.84345
WDR35	0.0790392	0.2422	1.15313
ARHGEF9	0.0791193	0.242389	0.831231
EXOSC6	0.079141	0.242398	0.853501
SHISA5	0.0791719	0.242436	0.889125
MMP24OS	0.0793377	0.242887	0.853985
WDR24	0.0794092	0.243049	0.787261
FAM78B	0.0794724	0.243185	1.52715
IDH3B	0.0794941	0.243195	0.863489
MAPK1	0.079592	0.243437	0.909115
NSMCE1	0.0797114	0.243745	1.23121
QRFP	0.0798066	0.243979	0.568511
BCR	0.0798989	0.244204	0.917003
ELAVL1	0.07997	0.244364	0.865075
SPATA7	0.0800032	0.244376	1.1992
NBEAL2	0.0800112	0.244376	1.20377
PLD1	0.0801763	0.244823	1.16578
TLX1	0.080265	0.245036	0.599841
ADAM20	0.0804093	NA	4.32263
PRNP	0.0804506	0.245545	0.868366
SERP1	0.0805032	0.245649	0.884185
HARS1	0.0806088	0.245913	0.89087
KDM4A	0.0807099	0.246164	1.14209
OBI1	0.0807317	0.246173	0.789961
SHKBP1	0.0808619	0.246422	0.879683
ULBP1	0.0808633	0.246422	1.1811
CAPNS1	0.0808697	0.246422	0.892814
AGO2	0.0809106	0.246488	0.882287
TTC21B	0.0809667	0.246602	1.14019
PCTP	0.0811235	0.247022	1.16717
C5orf63	0.0811582	0.247033	1.38409
PJA2	0.0811685	0.247033	1.17757
HOXB8	0.0811838	0.247033	0.895714
GSK3B	0.081231	0.247088	1.12323
B4GALT1	0.0812397	0.247088	0.891979
RXYLT1	0.0812779	0.247146	0.838222
ZNF571	0.0813197	0.247216	1.35124
MEGF9	0.0813767	0.247314	0.82767
DCAF13	0.0813898	0.247314	0.874431
STRN4	0.0814445	0.247422	0.902156
PREB	0.081573	0.247755	0.85974
HAL	0.081601	0.247782	1.5375
GPR157	0.0816987	0.248021	1.21462
DEPP1	0.0817672	0.248128	0.78671
EGR4	0.0817718	0.248128	0.773216
OAZ1	0.0818049	0.248171	0.867219
BABAM2	0.081892	0.248377	0.821593
CSDE1	0.0819181	0.248399	0.918796
RP11-795F19.5	0.0820273	0.248672	2.08657
ATAD2B	0.0821501	0.248948	1.18043
MAFK	0.0821565	0.248948	0.862915
DKK1	0.082178	NA	0.29443
RIPK4	0.0822178	0.249076	0.835569
ZMYM5	0.0823102	0.249298	1.2521
TRAPPC5	0.082422	0.249541	1.75852
SRCIN1	0.0824285	0.249541	1.33666
ADD2	0.0824508	0.24955	1.1399
ENDOG	0.0825422	0.249754	0.450577
CEP43	0.0825783	0.249754	1.17739
SGF29	0.0825848	0.249754	0.840293
SLC2A10	0.0825945	0.249754	1.20361
FPGT	0.0826435	0.249844	1.22289
BST2	0.0827025	0.249878	0.89687
ZNHIT3	0.0827056	0.249878	1.17353
SCMH1	0.0827121	0.249878	1.13796
OIP5	0.0827601	0.249965	1.55953
ACP2	0.082886	0.250288	0.830249
JADE2	0.0829139	0.250314	1.15516
TBC1D10C	0.0829753	0.250441	1.92669
BCKDK	0.0830911	0.250733	0.799099
PLAA	0.0831456	0.250839	0.871475
THBS4	0.0831722	0.250862	0.486077
SEPHS2	0.0832247	0.250949	0.856676
IFITM10	0.0832509	0.250949	1.80728
ARSD	0.0832588	0.250949	1.30472
MSRB2	0.0832851	0.250962	1.14632
PCDH19	0.0833015	0.250962	1.62988
IFFO2	0.0833232	0.250969	0.861238
CEP131	0.0833828	0.251091	0.867454
NDUFS7	0.0835462	0.251525	0.773474
RAB3B	0.0836921	0.251853	1.19291
IL11RA	0.0836938	0.251853	1.39228
ZC3H4	0.0837334	0.251914	0.88509
DDX18	0.0838251	0.252106	0.884921
UVRAG	0.0838359	0.252106	1.20771
PTPRK	0.0838839	0.252192	1.13711
LPA	0.0839235	NA	12.848
POLD1	0.0839248	0.252258	0.854358
ATAT1	0.0840229	0.252494	1.24599
P4HA2	0.0841392	0.252785	0.903433
CD9	0.0841797	0.252849	1.20207
RABL6	0.0842712	0.253032	0.854652
NHS	0.0842793	0.253032	1.16171
SAMM50	0.0843201	0.253061	0.84796
USP51	0.0843412	0.253061	0.592566
NAT9	0.0843772	0.253061	1.1782
CDKN2AIPNL	0.0844021	0.253061	0.876662
NPRL2	0.0844033	0.253061	0.850193
IFT88	0.0844053	0.253061	1.18396
GPR18	0.0844475	0.253129	1.57818
ALOX12B	0.0845035	0.253239	0.546939
UHRF1BP1L	0.0845435	0.253301	1.10995
LRIG2	0.0846006	0.253414	1.20332
TXK	0.084651	0.253506	0.470489
PIEZO1	0.0847285	0.25368	0.897291
ATL2	0.0848107	0.253824	1.09681
TLR1	0.0848189	0.253824	3.24494
CATSPERE	0.0848647	0.253824	1.95528
DCAF15	0.0848666	0.253824	0.856349
PNKD	0.0848735	0.253824	0.881064
FBXO31	0.0849079	0.253868	1.14193
TFCP2L1	0.0849791	0.254023	1.25259
KASH5	0.085051	0.254123	1.26431
C1orf226	0.0850516	0.254123	0.820569
CKMT2	0.0851237	0.25428	1.91992
MRPL12	0.0851705	0.254362	0.756289
RPL31	0.0852714	0.254563	1.0969
ZNF19	0.0852871	0.254563	1.65856
EXOC6	0.0852962	0.254563	1.15988
APCDD1	0.085416	0.254862	0.229485
MID1IP1	0.0854483	0.2549	1.14309
NQO1	0.0854679	0.254901	1.21087
ARPC5L	0.0855169	0.254908	0.879441
GTF2H3	0.0855222	0.254908	1.1849
NFIC	0.0855289	0.254908	0.889992
HELLS	0.0855525	0.25492	1.10749
FZD4	0.0856045	0.255001	1.1916
NFATC1	0.0856189	0.255001	1.30414
TMEM215	0.0856378	NA	3.98957
MBLAC1	0.0856395	0.255005	0.656308
ITPR1	0.0856937	0.255108	0.885899
LRRC61	0.0857217	0.255127	0.860503
TOR1AIP2	0.085758	0.255127	1.0993
GCN1	0.0857586	0.255127	0.915966
TDP2	0.0858232	0.255261	1.12174
DYRK4	0.0858625	0.255316	1.25827
PRR29	0.0858811	0.255316	1.35428
ZDHHC24	0.085953	0.255443	0.831126
GLMP	0.085963	0.255443	0.859103
AAR2	0.0860501	0.255596	0.890792
CD109	0.0860533	0.255596	1.23934
XRCC1	0.0860871	0.255638	0.853681
EID2	0.0862887	0.256151	0.823025
SUMO2	0.0862992	0.256151	1.12905
S1PR1	0.0863053	NA	12.4766
FCRLB	0.0863753	0.256319	0.610211
ZNF695	0.0864207	0.256395	0.795293
FGFR1OP2	0.0866334	0.256968	1.12837
ZMAT2	0.086656	0.256976	1.12785
CPT2	0.0868602	0.257486	0.825844
ATXN3	0.0868787	0.257486	1.16722
AGA	0.0868869	0.257486	1.26454
ANO6	0.0869142	0.257508	1.16808
ICAM2	0.0870248	0.257777	0.700438
PRRC2A	0.0871422	0.257991	0.887104
MORC3	0.0871489	0.257991	0.878406
FRMPD1	0.0871563	0.257991	2.54731
EIF4G2	0.0872094	0.258067	0.872231
RAB8A	0.0872212	0.258067	0.844974
AK3	0.087303	0.258248	1.11768
NBAS	0.0873221	0.258248	1.10097
ANG	0.0873647	0.258315	2.00033
NUMBL	0.0874047	0.258375	0.893154
CFL1	0.0874423	0.258428	0.850277
PPCDC	0.0875217	0.258604	1.23014
AHSA1	0.0875743	0.258701	0.851184
PTEN	0.0876551	0.258881	1.09519
TRPT1	0.0876776	0.258889	1.21496
HIGD1A	0.0878028	0.2592	0.869757
C2CD2L	0.0878384	0.259246	0.853504
TIMM23B	0.0878748	0.259295	0.774735
SF3A1	0.0878948	0.259296	0.901826
MGAT2	0.0879295	0.259339	0.500307
TEC	0.087951	0.259344	1.23998
TH	0.0880122	0.259466	0.656401
FAM149B1	0.08804	0.25949	1.15991
ZNF766	0.088087	0.259569	1.15518
MUC5B	0.0882933	0.260119	0.454418
N6AMT1	0.0883639	0.260268	0.832709
PSTPIP1	0.0884069	0.260336	1.71697
BSG	0.088461	0.260436	0.848969
C8orf37	0.0885206	0.260553	0.645854
UBE2O	0.0885473	0.260573	0.879032
ZMYND10	0.088593	0.260623	1.37244
TBCA	0.088619	0.260623	1.11573
VEZF1	0.0886564	0.260623	1.09479
PILRA	0.0886594	0.260623	2.05675
HMGN3	0.0886765	0.260623	0.858087
RBM18	0.0887104	0.260623	0.868331
C12orf66	0.0887112	0.260623	1.23068
DENND6B	0.0887241	0.260623	1.30521
GEMIN2	0.0887563	0.260659	1.21277
INIP	0.0888211	0.260791	0.876855
DUOXA2	0.0888773	NA	4.95449
SLMAP	0.0888908	0.260937	1.09399
SPDYE1	0.0890066	0.261218	1.36627
RP5-966M1.6	0.089029	0.261225	1.7915
VASP	0.0890641	0.261269	0.877114
ASB18	0.0891	0.261282	2.35803
CLASRP	0.0891085	0.261282	1.1116
API5	0.0891702	0.261306	0.895015
UNC5B	0.0891806	0.261306	0.905956
TMEM59	0.0891906	0.261306	1.18422
NUP155	0.0891967	0.261306	0.898351
DDX31	0.0892284	0.26134	0.905826
TBC1D24	0.089268	0.261398	0.884099
LIMD1	0.0893062	0.261451	0.871672
BMPER	0.0893127	NA	0.278784
VPS45	0.0893444	0.261504	0.852917
MT1F	0.089436	0.261714	0.747618
KIF13B	0.0895121	0.261734	1.24886
DAD1	0.0895149	0.261734	1.13127
PPTC7	0.0895289	0.261734	0.891375
PASK	0.0895418	0.261734	1.16697
RIC1	0.0895434	0.261734	0.883882
LTO1	0.0896117	0.261857	0.820977
VPS41	0.0896253	0.261857	1.17319
PDCD2L	0.0896912	0.261974	0.788357
PAQR4	0.0897055	0.261974	0.864526
GCNA	0.0898335	0.262289	2.2989
AHRR	0.0899113	0.262383	1.57874
RAB40B	0.0899228	0.262383	1.24683
MARK4	0.0899259	0.262383	1.13451
SDHAF4	0.0899622	0.26243	1.41257
ZBTB34	0.090033	0.262578	1.13391
CADM4	0.090061	0.262601	0.853327
GOLGA8K	0.0900835	0.262608	2.38698
RNF146	0.090131	0.262688	1.16845
NRXN2	0.0901828	NA	0.292561
C14orf93	0.090272	0.26304	1.32285
CAND1	0.0903409	0.263182	0.904887
BSDC1	0.0903868	0.263257	1.10773
ZNF41	0.0904436	0.263363	1.17174
KIFAP3	0.0904822	0.263417	0.88863
RTKN	0.0905035	0.26342	1.12915
ARHGAP45	0.0906131	0.263681	0.883012
CBX1	0.0907257	0.26395	0.906146
EFCAB8	0.0907944	0.264016	2.33027
CTSC	0.0907983	0.264016	0.835407
QSOX2	0.0908092	0.264016	0.909076
FGF11	0.0908877	NA	2.90054
FAM76B	0.0910219	0.264547	1.17032
CALU	0.0910359	0.264547	1.09322
RARRES1	0.0910526	0.264547	0.701668
GSTP1	0.0911021	0.264585	0.841652
THEGL	0.0911127	0.264585	2.50508
TPMT	0.0911264	0.264585	0.859279
PHTF1	0.0911889	0.264707	1.2173
CYB5A	0.0912641	0.264867	1.18487
EIF2AK3	0.0912866	0.264873	1.18385
NRTN	0.0914336	0.265136	0.780409
COL10A1	0.0914344	0.265136	1.51897
ILRUN	0.0914382	0.265136	1.12451
WDFY2	0.091511	0.265289	1.14563
GCNT4	0.0915466	NA	0.194362
ARL13A	0.0915553	0.265336	2.24613
ZBTB8A	0.091568	0.265336	1.21024
ZNF623	0.0917787	0.265887	1.17051
CES3	0.0918368	0.265958	0.613654
MTCL1	0.0918553	0.265958	1.17418
MPHOSPH10	0.0918642	0.265958	0.866812
RP5-1171I10.8	0.0918773	NA	4.97971
SFXN4	0.0919064	0.266021	1.13524
AHI1	0.091943	0.266068	1.11368
VMAC	0.0920033	0.26613	1.42452
ESCO1	0.0920051	0.26613	1.14761
TTC14	0.092032	0.266149	1.19393
SLC16A4	0.092071	0.266203	1.42739
NUDC	0.0920985	0.266223	0.86206
BTN2A2	0.0921394	0.266242	1.22467
KDM6B	0.0921457	0.266242	0.883356
CYTH2	0.0922234	0.266407	1.17804
ABCG1	0.0923483	0.266657	1.54071
YBX1	0.0923509	0.266657	0.832666
STXBP2	0.0924049	0.266755	1.14322
PLA2G15	0.0924374	0.266789	0.794761
UPK3B	0.0924602	NA	0.357119
TACSTD2	0.0924701	0.266825	0.481052
ANKMY2	0.0926043	0.267153	1.20798
LIMS1	0.0926539	0.267237	0.893183
TMEM161A	0.0927515	0.26746	0.850725
JRKL	0.0928221	0.267604	1.20493
TUBB2B	0.0928699	0.267651	0.489992
ZNF480	0.0928778	NA	0.295159
SENP6	0.0929064	0.267651	1.09829
VTI1A	0.0929211	0.267651	1.12731
PHTF2	0.0929257	0.267651	0.878105
TSTD2	0.0929409	0.267651	0.877268
PDXP	0.0929895	0.267732	0.437354
GRAP	0.0930812	NA	0.159142
RPL17	0.0930926	0.26797	0.829751
KHSRP	0.0931131	0.26797	0.878395
PTK2	0.0931542	0.268029	1.12264
RP11-303E16.8	0.0932186	0.268111	2.88943
CBLL1	0.0932496	0.268111	1.17149
ZNF696	0.0932551	0.268111	0.840008
CRYGS	0.0932697	0.268111	1.99343
RAB3GAP1	0.0932856	0.268111	1.14116
LCOR	0.0933943	0.268365	1.15036
MACROH2A2	0.0934862	0.26857	1.25914
OSBPL1A	0.0935244	0.26862	1.11668
CAPZA2	0.0935628	0.268671	1.1403
ARRDC3	0.0936637	0.268902	0.838262
C7orf50	0.0938138	0.269274	0.807369
KIF5A	0.0939577	0.269627	1.29066
ZNF14	0.0939961	0.269678	1.22992
SYNGAP1	0.0940818	0.269741	1.19818
MYCL	0.0940974	0.269741	1.33425
DHX40	0.0941001	0.269741	1.10175
ZNF484	0.0941004	0.269741	0.860293
ADGRG1	0.094172	0.269887	0.906593
ING5	0.0942755	0.270124	1.13133
UCKL1	0.0943313	0.270225	0.869883
GDPD3	0.0943754	0.270236	0.652809
PDZK1	0.0943766	0.270236	1.61673
ACADM	0.0944454	0.270374	0.897097
MCU	0.0945247	0.270541	0.880497
CNPY3	0.0945507	0.270556	1.11984
SH3PXD2A	0.0945737	0.270563	0.603739
PDE6B	0.0946145	0.27062	2.3936
H2BC17	0.0947317	0.270896	1.28089
BEAN1	0.0947846	0.270988	2.03284
ZNF169	0.0948374	0.27108	1.26752
ASH1L	0.0948763	0.271132	1.09748
DNPEP	0.0949034	0.27115	0.878731
GFPT2	0.0949408	0.271155	1.29278
CAPZB	0.0949469	0.271155	0.899825
NDUFB6	0.0949796	0.271189	1.13645
FAM118A	0.0950221	0.271251	1.14639
CLSTN3	0.0953624	0.272108	1.17109
PCBP1	0.0953832	0.272108	0.770415
RPS6KB1	0.0954011	0.272108	1.11345
POLR1G	0.0954056	0.272108	0.795161
CAMTA1	0.0954727	0.27222	1.14013
RGS6	0.0954866	0.27222	1.9861
HNF1B	0.095542	0.272319	1.14796
ALKBH7	0.0959887	0.27348	0.712674
VKORC1L1	0.096011	0.27348	0.914334
PAPOLG	0.0960122	0.27348	1.13321
EMC1	0.0961063	0.273646	1.09268
SRD5A1	0.0961126	0.273646	1.1142
PCYT1B	0.0962221	0.273898	0.839073
PRKD1	0.0963099	0.274089	1.54611
CHAF1B	0.0963479	0.274137	0.856212
DCAF4L1	0.0964052	0.274147	1.91522
METTL4	0.0964105	0.274147	1.16995
CXCL1	0.0964143	0.274147	0.742462
VSIG10L	0.0964372	0.274152	0.755868
CNDP2	0.0966	0.274539	0.876501
ERG28	0.0966262	0.274539	1.15197
CEBPA	0.0966432	0.274539	0.782135
SNX15	0.0966574	0.274539	1.90971
UGGT2	0.0966894	0.27457	1.1818
SLC11A1	0.0967331	NA	2.53965
PRKG1	0.0968885	0.275076	1.29041
OR56A4	0.0969307	NA	5.61789
CALB1	0.097006	0.275349	0.405568
KLHL2	0.0970514	0.275363	1.1267
PIK3R3	0.0970529	0.275363	1.24883
ORC1	0.097162	0.275613	0.813
ARHGAP30	0.0971977	0.275654	0.592472
EIF5A	0.0972504	0.27571	0.81376
MPO	0.0972529	NA	0.060385
CACTIN	0.0972596	0.27571	0.827417
HSPB11	0.0973066	0.275783	0.835298
MLF1	0.097414	0.275855	1.16219
PARP9	0.0974197	0.275855	1.16964
LSM7	0.0974348	0.275855	1.18031
CUL7	0.0974359	0.275855	1.19252
RP11-986E7.7	0.0974632	NA	0.158439
CHPT1	0.0974634	0.275855	1.12148
LOXL2	0.0974758	0.275855	1.35942
THOP1	0.0974801	0.275855	0.891649
FAM219A	0.0975679	0.276044	0.889095
NXPE3	0.097912	0.276933	1.20415
TMEM187	0.0979246	0.276933	1.33354
BEND3	0.098015	0.277129	0.883084
CLDN24	0.0980467	NA	0.194628
SLCO2A1	0.0980892	0.277199	0.501941
ELF4	0.0980966	0.277199	0.888516
TMEM203	0.0981033	0.277199	0.880061
TCF24	0.0982993	NA	6.09364
MSL1	0.0983875	0.277942	1.09598
PAXX	0.0984617	0.278091	0.799056
SRSF11	0.0986127	0.278379	1.11448
PIKFYVE	0.0986131	0.278379	1.14481
UCHL3	0.0986275	0.278379	0.650198
ANKUB1	0.0986828	NA	0.238173
APBA3	0.0986881	0.27849	0.782204
ARL6IP4	0.0987263	0.278537	2.36539
TMEM229B	0.0987543	0.278556	1.4536
MSH2	0.0988414	0.278741	0.895028
BAK1	0.0988854	0.278805	0.854389
SLC1A3	0.0989777	0.279005	0.835569
KREMEN2	0.0990022	0.279014	0.688767
SERPINF2	0.0991024	0.279236	1.2716
ITPKB	0.0991878	0.279355	1.13955
GPR20	0.0991968	0.279355	0.71202
PHF3	0.0992087	0.279355	1.11104
IFT46	0.0992741	0.279479	1.20242
HMSD	0.0993858	0.279678	1.39291
CKM	0.0994069	0.279678	2.32976
SLC4A2	0.0994091	0.279678	1.11007
POLR3H	0.0995113	0.279859	0.878644
ASPHD1	0.0995165	0.279859	0.609167
ST3GAL6	0.0995719	0.279955	1.46547
DENND1B	0.0996286	0.280054	1.22309
KDF1	0.0996582	0.280073	0.861833
CCDC149	0.0996784	0.280073	1.21398
SCN4A	0.099733	NA	0.111242
LY6G6E	0.099751	NA	0.110819
STIL	0.0998905	0.280568	0.889074
TGFBR1	0.0998972	0.280568	0.843592
ONECUT1	0.0999298	0.280598	1.39917
THEMIS2	0.100077	0.280919	1.32322
CBLC	0.100087	0.280919	0.851539
NUMA1	0.100153	0.28102	0.911848
TRIB2	0.100166	0.28102	1.13877
COX11	0.100409	0.281642	1.12377
GSK3A	0.100511	0.281867	0.865753
GPATCH3	0.100588	0.282023	0.869391
CRLS1	0.10071	0.28215	0.75189
STARD7	0.100711	0.28215	0.917862
ZC3H6	0.100733	0.28215	1.19275
ABCC1	0.10074	0.28215	0.900586
GPRIN1	0.100763	0.28215	0.877289
ZNF132	0.100763	0.28215	1.31596
MAST2	0.100811	0.282223	0.916082
HPF1	0.100838	0.282238	1.1496
TSNAX	0.100873	0.282276	1.13721
SAP30	0.100909	0.282316	0.825531
NR4A3	0.101048	0.282644	0.541984
ADAP2	0.101091	0.282677	1.3189
SH3PXD2B	0.101141	0.282677	0.868445
CLDN20	0.101148	0.282677	1.5511
GSDMD	0.101155	0.282677	0.902544
MYDGF	0.101168	0.282677	0.889953
HDAC8	0.101211	0.282689	1.2466
N4BP3	0.101215	0.282689	1.20471
ELMO1	0.101228	NA	0.322703
B4GAT1	0.101259	0.282751	1.18131
NHSL2	0.101273	NA	5.19819
CDCA4	0.10134	0.28286	0.872463
INTS11	0.101347	0.28286	0.87125
TIGD5	0.101376	0.28286	0.836416
ANXA5	0.101385	0.28286	1.10761
UCP3	0.101435	0.282939	1.57826
NAA40	0.101549	0.283152	1.12743
TRIB1	0.101555	0.283152	0.83879
HEATR3	0.1018	0.283679	0.891871
NNT	0.101806	0.283679	1.12965
DAAM1	0.101809	0.283679	1.19203
UBE2E3	0.102018	0.284155	1.11266
IGSF22	0.102023	0.284155	2.20501
NDST1	0.102077	0.284243	0.909739
ECHDC1	0.102388	0.285049	1.85352
PRKX	0.102446	0.285148	1.13018
KIAA1671	0.102553	0.285388	0.906556
ERGIC3	0.102714	0.28567	1.10283
FASTK	0.102715	0.28567	1.13314
RHOJ	0.10272	NA	7.08874
SPACA6	0.10272	0.28567	1.31164
MYO1H	0.102777	0.285743	1.52553
CLPP	0.10279	0.285743	0.824373
TTLL11	0.102832	0.285797	0.835216
PUM1	0.102885	0.285883	0.918027
ITGA5	0.102923	0.285928	0.906368
ZNF24	0.103025	0.286051	1.09656
SLC25A19	0.103051	0.286051	0.857465
HSD17B4	0.103054	0.286051	1.09845
MAML1	0.103065	0.286051	0.912971
FRRS1	0.103077	0.286051	1.21212
CDK9	0.103134	0.286149	0.893377
VPS4A	0.10324	0.286361	1.13163
WASL	0.103274	0.286361	1.1665
NUP50	0.103276	0.286361	0.901075
PLA2G4B	0.103317	0.286414	2.34339
EIF4A3	0.10334	0.286418	0.892649
DHX35	0.103435	0.286618	0.851158
SLC35B1	0.103468	0.286651	0.867065
RPL36AL	0.103576	0.286888	0.884079
LIMCH1	0.103624	0.28696	1.13581
CDC42EP3	0.103787	0.287188	1.1345
TPT1	0.103788	0.287188	1.13295
AATK	0.103788	0.287188	0.869471
SNX4	0.103794	0.287188	1.14407
MAPK9	0.103833	0.287234	1.12744
WDR75	0.103903	0.287278	0.874058
ZNF781	0.103924	0.287278	1.46557
TPM1	0.103935	0.287278	1.18452
HRAS	0.103956	0.287278	0.851582
PTPRB	0.103959	0.287278	0.732853
GDPGP1	0.104087	0.28751	1.25729
SNX3	0.10411	0.28751	1.11191
SCCPDH	0.104121	0.28751	1.10539
RC3H1	0.104131	0.28751	1.09198
CARD9	0.104185	0.287598	1.13867
ZNF684	0.104257	0.287737	0.771246
FAM151A	0.104289	0.287764	1.7969
PFDN4	0.104329	0.287815	1.24495
DAZAP1	0.104451	0.28809	0.869501
TRPM4	0.104635	0.288443	0.871365
PCBP4	0.104659	0.288443	0.845391
TMEM30B	0.104669	0.288443	1.16967
CBY1	0.104681	0.288443	1.18123
ZNF551	0.10469	0.288443	0.779744
PDCD2	0.104913	0.288944	0.91012
TNIK	0.104972	0.288944	0.891956
GRN	0.10499	0.288944	0.859419
DHX36	0.105006	0.288944	1.09807
FAM241B	0.105027	0.288944	1.19387
RBM27	0.105028	0.288944	1.13581
ZNF354A	0.105081	0.288944	1.18181
DPYSL3	0.105088	0.288944	0.856635
GPR107	0.10509	0.288944	1.10144
EIF3E	0.105093	0.288944	1.08528
LRRC19	0.105314	0.289444	2.10163
DYNLL2	0.105319	0.289444	0.924173
TUFT1	0.105372	0.289529	0.888803
RP11-783K16.16	0.10542	0.2896	0.609999
TCF7	0.105452	0.289626	1.13139
STX16	0.105581	0.289906	1.1405
NUDT2	0.105598	0.289906	1.1736
SETD2	0.10563	0.289932	1.09389
ESRRB	0.105661	0.289956	1.80465
C14orf28	0.105801	0.290198	1.58593
TSPAN4	0.105821	0.290198	0.839393
VPS26A	0.105828	0.290198	1.10445
ZBTB44	0.105838	0.290198	1.14869
SP110	0.105939	0.290406	1.32874
LCN12	0.105958	0.290406	0.455126
DEAF1	0.106041	0.290574	0.886204
MYO3B	0.106072	NA	4.07807
SRSF7	0.106114	0.290712	0.916882
CIZ1	0.106195	0.290871	0.878706
STK16	0.106307	0.291118	1.19875
PGAP4	0.106478	0.291499	0.891755
ATP6V1B2	0.106509	0.291499	0.88296
JMJD8	0.106524	0.291499	0.855672
PABPC1	0.106535	0.291499	0.92475
MMP20	0.106725	NA	0.290062
RTTN	0.106791	0.292138	1.1405
ERCC8	0.106877	0.292304	1.1366
ZNF205	0.106897	0.292304	0.835738
APP	0.106952	0.292393	0.849549
GPT2	0.107007	0.292484	0.870117
TMEM199	0.107134	0.292769	0.809218
VAMP4	0.107317	0.293147	1.28797
SKA3	0.107317	0.293147	0.805126
ZGRF1	0.107432	0.293321	1.13762
ADA	0.107461	0.293321	0.797743
TET3	0.107467	0.293321	1.15197
GPR160	0.107486	0.293321	1.15298
ITPKC	0.107493	0.293321	0.875311
AIG1	0.107542	0.293324	1.15403
IPO9	0.107576	0.293324	0.922614
TMEM145	0.107584	NA	0.240886
RBM47	0.107585	0.293324	0.895941
DDX56	0.107586	0.293324	0.897165
LRP11	0.107607	0.293324	0.799613
MT-ND2	0.107645	0.293366	0.818474
ZSCAN9	0.107769	0.293627	1.16514
INSYN2A	0.107785	0.293627	1.6105
INPP5B	0.107861	0.293772	1.14611
RANBP10	0.1079	0.293817	0.852195
HCFC1R1	0.107937	0.293856	0.828679
IGFBP1	0.108013	NA	3.05974
PLEKHH3	0.108084	0.294196	1.14483
MFSD13A	0.108118	0.294225	0.874065
AGTRAP	0.108194	0.294356	0.843817
IDE	0.108211	0.294356	0.919702
MTMR3	0.108322	0.294598	1.18373
ERFL	0.108385	0.294708	1.7888
PLAAT1	0.108532	0.294984	0.772662
CNTNAP3C	0.108532	0.294984	2.71659
PERM1	0.108557	0.294991	2.34709
CTD-3222D19.2	0.108611	NA	0.199428
ILDR2	0.10863	0.295128	0.781814
ZFHX2	0.108735	0.295352	1.22962
OLFML3	0.108763	NA	4.30841
MPV17L	0.108772	0.295391	1.14612
ANGPT2	0.108805	0.295418	1.66378
RFX2	0.108848	0.295475	0.813933
GTF2F1	0.108966	0.295731	0.868771
CTNNA2	0.10909	0.296007	0.486269
DBR1	0.109197	0.296237	0.858756
GPRASP2	0.10936	0.296605	1.19038
PCYT2	0.10938	0.296605	0.868568
TRAPPC4	0.109457	0.296605	0.873984
GNAI1	0.109457	0.296605	0.907097
FAM91A1	0.10949	0.296605	0.911531
ZNF442	0.109501	0.296605	1.47125
ZNF121	0.109512	0.296605	1.09117
NSL1	0.109515	0.296605	1.133
ADAM11	0.109555	0.296619	0.721777
PIGH	0.109565	0.296619	1.17991
IL4I1	0.109596	0.296642	0.588662
ARID1B	0.109681	0.296758	1.08005
RICTOR	0.109685	0.296758	1.20984
TSSK4	0.109889	0.297248	1.46028
NTSR2	0.109931	NA	4.6172
ST6GALNAC3	0.109976	0.297421	0.757559
AMN1	0.110153	0.297841	1.32645
DERA	0.110202	0.297858	1.14567
MAPKAP1	0.110205	0.297858	0.900149
AMDHD1	0.110378	0.298262	1.68729
LTBP4	0.11042	0.298313	0.856139
C9orf72	0.110478	0.29841	1.2528
ODAM	0.110548	0.298473	1.56878
TBC1D9	0.110556	0.298473	0.332883
PMM2	0.11057	0.298473	0.903969
NDUFC1	0.1107	0.29873	1.19258
ATP2B4	0.110711	0.29873	1.18758
GANAB	0.110743	0.298754	1.09135
C7orf26	0.110767	0.298756	0.831347
TOM1	0.110799	0.298783	0.803222
MICU2	0.110844	0.298822	1.12903
MYBL1	0.11086	0.298822	0.810205
HYKK	0.110968	0.299053	1.22493
COL1A1	0.11101	0.299103	1.28362
DZIP3	0.111072	0.29921	0.854002
PLEKHG5	0.111156	0.299374	1.15444
RP11-190A12.7	0.11123	NA	3.55916
EDDM13	0.11124	0.299508	1.31586
HS6ST3	0.111252	0.299508	1.7021
RELA	0.111488	0.300027	0.908198
FAM184B	0.111491	0.300027	1.53625
FAT4	0.111584	0.300216	1.92056
ASB13	0.111675	0.3004	1.1502
ZNF543	0.111756	NA	2.64225
KHDC4	0.111781	0.300622	1.11853
SMIM3	0.111909	0.300879	1.14672
ALYREF	0.111922	0.300879	0.820956
ZNF655	0.112038	0.301127	1.18512
ZC3H7A	0.112143	0.301349	1.13234
IRX2	0.112196	0.301429	1.3188
PCDHGB7	0.11238	0.301843	2.55896
IGF1	0.112393	NA	0.201252
ELL	0.112401	0.301843	0.844762
RHOC	0.11242	0.301843	0.852011
ART5	0.112421	NA	4.70584
EPHB6	0.112457	0.301882	1.22946
LATS2	0.112554	0.302034	0.870539
NUS1	0.11256	0.302034	0.90897
UNC5CL	0.112607	0.302097	1.53498
PUM2	0.112641	0.302128	1.08773
MARCKS	0.112769	0.302347	1.12486
FAM161B	0.112775	0.302347	1.38001
MUC3A	0.112792	0.302347	0.637119
ZNF75D	0.112927	0.302646	1.21291
GRIK1	0.113037	0.302838	1.96998
ZC3H3	0.113045	0.302838	0.775302
SIGIRR	0.113155	0.303068	0.890657
TK2	0.113193	0.303106	1.42277
STK38L	0.113215	0.303106	0.847765
TATDN3	0.113296	0.30326	1.22629
RCAN3	0.11347	0.303663	1.18652
PIH1D2	0.113604	0.30396	0.605577
GPR151	0.11363	0.303968	2.04034
KLK1	0.113675	0.303971	0.807487
LATS1	0.113678	0.303971	1.09878
ZDHHC7	0.113772	0.304161	0.904342
CUL1	0.113871	0.304364	1.11469
VAV1	0.113905	0.304391	2.38281
UAP1	0.113952	0.304454	0.903335
NCSTN	0.113976	0.304456	0.910289
SPRED2	0.11405	0.304592	0.891382
IGDCC3	0.114068	NA	3.20831
CDC42EP4	0.114176	0.304822	0.905439
RNF138	0.114228	0.304822	0.883862
CUL3	0.114229	0.304822	0.893965
BRD4	0.114229	0.304822	0.912598
BCAR3	0.114315	0.304987	1.27719
TMEM144	0.11441	0.30518	1.19999
ATF7IP2	0.114484	0.305314	0.773264
DNAAF4	0.114523	NA	3.27806
SCAF8	0.114645	0.305682	1.09836
HLA-A	0.114697	0.305753	0.922188
MIP	0.114719	0.305753	2.44147
CNPY2	0.114858	0.306062	0.837073
FECH	0.114906	0.306128	1.17922
A2ML1	0.114927	NA	0.237486
C6orf136	0.114982	0.306267	0.827127
FLYWCH1	0.115059	0.306409	0.869276
CACFD1	0.115148	0.306584	0.824551
KSR1	0.115177	0.3066	1.18283
PML	0.11524	0.306695	1.12095
CARD10	0.11526	0.306695	1.22316
MED12L	0.115342	0.306849	1.1517
PTPN6	0.11539	0.306915	0.87441
TNK1	0.115488	0.307	0.855336
FRK	0.115492	0.307	0.784247
PLEKHB1	0.115503	0.307	0.458118
SNRPF	0.115516	0.307	0.87877
POP5	0.115594	0.307124	0.83158
MUC6	0.115609	0.307124	1.52463
SNPH	0.115676	0.307193	1.18397
NIPAL2	0.115682	0.307193	1.31608
SYCP2L	0.115754	NA	5.04624
MDH1	0.115771	0.307366	0.915449
CBFB	0.11597	0.307805	0.89578
RBFOX3	0.115984	0.307805	2.08788
SLIT2	0.116089	NA	0.339049
PSMD6	0.116098	0.308046	0.868457
FAM20A	0.11613	0.308054	1.39541
LIN28A	0.116136	NA	0.286514
ANAPC7	0.116148	0.308054	1.10339
ANAPC15	0.116206	0.308075	0.759962
GALM	0.116206	0.308075	1.20446
ZNF638	0.116241	0.308075	1.09448
LASP1	0.116268	0.308075	0.919921
TSPAN7	0.116274	0.308075	1.24787
ISX	0.116303	NA	0.220583
GSTT2B	0.116613	0.30891	0.658323
CCDC115	0.116639	0.308917	1.2437
EPHA1	0.116727	0.309085	1.12608
DDX20	0.11679	0.309093	0.810687
GIPC1	0.116814	0.309093	0.904154
ANKRD23	0.11682	0.309093	2.12692
POLD3	0.116824	0.309093	1.11998
TOP1	0.116917	0.309275	0.923596
RPL28	0.116973	0.309309	0.879648
ZBTB22	0.116977	0.309309	1.16361
ZNRF1	0.117082	0.30947	0.793813
ZNF689	0.117085	0.30947	0.875329
R3HDM4	0.11715	0.309579	0.887438
ADGRA3	0.117181	0.309598	0.912175
ZNF580	0.11723	0.309665	0.818441
UROS	0.117263	0.309689	0.891852
VPS29	0.117368	0.309905	1.12415
NIFK	0.117399	0.309922	0.832488
SRR	0.117511	0.310156	1.20583
ACY3	0.117545	0.310163	0.557749
CC2D2A	0.117561	0.310163	1.17919
GLT8D1	0.117683	0.310407	1.11742
ZNF226	0.117701	0.310407	1.28724
KIF11	0.11778	0.310552	0.823519
D2HGDH	0.117865	0.310684	0.850052
CCDC171	0.117898	0.310684	1.625
HECTD4	0.117901	0.310684	1.12126
ASIP	0.11799	0.3108	1.41797
TWNK	0.117993	0.3108	0.898177
CYREN	0.118032	0.310834	1.18775
PSENEN	0.118054	0.310834	0.799471
STAM	0.118122	0.310916	0.913533
GMFB	0.118133	0.310916	0.895583
GPRC5D	0.118164	0.310924	1.55929
CEPT1	0.118183	0.310924	1.16721
FAM168A	0.118381	0.311383	1.10901
RCC2	0.118418	0.311417	0.904949
NEU1	0.118518	0.311586	0.845745
TRMT10B	0.11853	0.311586	1.17649
TCF19	0.118566	0.311618	0.871933
ZSWIM9	0.118604	0.311654	0.894515
GBF1	0.118693	0.311778	0.901364
CEP19	0.118721	0.311778	0.809935
GLE1	0.118723	0.311778	0.910965
PON3	0.118778	0.311796	0.602119
RPL38	0.118781	0.311796	1.13504
IL10	0.11881	0.311796	2.20139
RAN	0.118826	0.311796	0.890293
SUMF1	0.118849	0.311796	1.16386
CEP192	0.118944	0.311982	1.09609
ECSIT	0.119118	0.312376	0.849817
NHP2	0.119217	0.312573	0.811197
POPDC3	0.119243	0.312579	1.23709
CDRT1	0.119267	0.31258	0.571239
KCNN4	0.119293	0.312586	1.31204
CA1	0.119333	0.312626	2.07454
SMAD5	0.119409	0.312764	1.10369
CNPPD1	0.11947	0.312816	1.14368
FAM160B1	0.119477	0.312816	1.24642
ARF4	0.119502	0.312819	0.921931
STX7	0.1196	0.313011	1.14842
CTU2	0.119633	0.313036	0.855763
USP21	0.119742	0.313258	1.13392
PCDH12	0.119995	0.3138	1.29261
HPS3	0.119997	0.3138	0.897401
NUDT8	0.120061	0.313905	0.770849
PRDX4	0.120094	0.313927	0.844154
PSMB1	0.120141	0.313989	0.893312
GGPS1	0.120211	0.314108	1.17573
KLC2	0.120317	0.314322	0.880635
DGCR6L	0.120402	0.314481	0.797584
CDC42	0.120449	0.31454	1.10464
WDR13	0.120693	0.315114	0.878608
PRKD2	0.120797	0.315286	0.889911
PLXNB3	0.120807	0.315286	1.50871
PIBF1	0.12089	0.315414	1.14994
MTARC2	0.120919	0.315414	1.17042
PRR12	0.120943	0.315414	0.850534
CTXND1	0.120952	0.315414	2.17541
BCOR	0.120996	0.315465	1.10579
EHD2	0.121383	0.316375	0.805561
ZNF420	0.121397	0.316375	0.797842
ACTL6A	0.121422	0.316375	0.883496
VGF	0.121442	0.316375	0.740213
HTR1D	0.121579	NA	4.39171
HTR6	0.121651	0.316855	1.89976
EIF3G	0.121711	0.316949	0.835104
PRICKLE3	0.121771	0.317041	0.79881
MUC20	0.121856	0.317199	1.57244
CCDC106	0.121881	0.317202	0.598751
PIGT	0.122196	0.317958	0.881041
MSANTD2	0.122229	0.317979	0.86041
NFKBIE	0.122383	0.318318	0.846542
MBNL2	0.12249	0.31849	0.872603
XPO6	0.122498	0.31849	0.899721
INVS	0.122525	0.318497	0.884107
GCC2	0.122569	0.318548	1.17254
TMEM45A	0.122605	0.318548	1.56162
MED8	0.122618	0.318548	0.83784
OSBP2	0.12276	0.318854	1.18474
PHOSPHO1	0.122793	0.318875	0.672387
NTN3	0.122917	0.319134	1.48171
PHOSPHO2	0.123052	0.319421	1.36219
AMIGO1	0.123111	0.319471	0.77705
ISL1	0.12312	0.319471	0.780464
ABTB1	0.123151	0.319487	1.25185
TTLL6	0.123198	0.319545	1.74047
IHO1	0.123201	NA	7.24773
MARCHF8	0.123223	0.319548	1.14741
EEPD1	0.123361	0.319841	0.851116
GJB5	0.123543	0.32025	0.754723
HSF1	0.123648	0.320458	0.873939
GFM1	0.123673	0.32046	0.915239
PAQR7	0.123718	0.320513	0.879682
UBE2N	0.123809	0.320686	0.901523
DCHS1	0.123896	0.320846	0.486778
NUDT15	0.124018	0.3211	0.908414
GNG12	0.124227	0.321577	1.12717
SERPINB9	0.124354	0.321842	0.883822
MELK	0.124415	0.321885	0.881903
RIMKLA	0.12442	0.321885	0.772894
DIS3	0.124449	0.321895	0.907071
ZHX3	0.124476	0.321902	0.840415
RNGTT	0.124541	0.321956	0.902028
CBX4	0.124546	0.321956	0.876139
DEPDC5	0.124657	0.32218	1.14431
FMNL3	0.124725	0.322292	1.10435
SMPD1	0.124792	0.322319	0.752652
C1QL4	0.124799	0.322319	1.42915
CCT4	0.124821	0.322319	0.865688
SLC2A6	0.124835	0.322319	0.866111
MAST3	0.124988	0.32265	0.886944
SLC5A5	0.125011	NA	2.48931
BCKDHB	0.125109	0.322847	0.828664
MED13	0.125113	0.322847	1.11225
FOXN2	0.125139	0.32285	0.899496
CCDC200	0.125252	0.323054	1.6147
C15orf62	0.125309	0.323054	1.49811
MEF2D	0.125316	0.323054	0.890036
ZBTB45	0.125317	0.323054	0.831733
DCAF16	0.125386	0.323166	1.11551
TCHP	0.125416	0.32318	0.849342
CCDC96	0.125532	0.323379	1.45748
CAMTA2	0.125542	0.323379	1.14318
PHKG1	0.125658	0.323581	1.30998
POLE2	0.125717	0.323581	1.15495
RASSF1	0.12572	0.323581	0.865264
SMIM12	0.12572	0.323581	1.11438
SLC1A4	0.125847	0.323786	1.14947
ZDBF2	0.125849	0.323786	1.20547
TMX2-CTNND1	0.125982	NA	8.11896
TXLNG	0.126001	0.324062	0.882735
SEPTIN8	0.126006	0.324062	1.17246
XPR1	0.126077	0.32418	1.11294
UNC50	0.126144	0.32429	1.19569
GNA13	0.126264	0.324533	1.1151
GIGYF1	0.126357	0.324709	1.09085
MIGA2	0.126432	0.324837	0.873053
ADAT3	0.126487	0.324873	0.706953
AURKAIP1	0.126496	0.324873	0.827825
RANBP17	0.126785	0.325537	1.1718
NARS1	0.12683	0.325537	0.921312
GSPT1	0.126831	0.325537	0.930975
CHDH	0.126854	0.325537	1.1176
PCGF1	0.127001	0.325818	1.17508
BBC3	0.127056	0.325818	1.22103
CTPS2	0.127063	0.325818	1.13002
TMEM232	0.127063	0.325818	1.62678
ADSS2	0.127108	0.325868	0.917941
NFKB2	0.127406	0.326568	0.894598
HSP90AB1	0.127501	0.326745	0.883885
PPT2	0.127525	0.326745	1.21437
COL18A1	0.127569	0.326794	0.779814
UBL3	0.127596	0.326798	1.19352
ECHS1	0.127679	0.326892	0.904849
GZF1	0.127704	0.326892	0.897069
USP20	0.127707	0.326892	0.896986
MSI2	0.127794	0.32705	1.13011
UCK1	0.127879	0.327101	0.863126
SYT7	0.127898	0.327101	1.10551
TFF1	0.127923	0.327101	0.580366
RANBP2	0.127943	0.327101	0.928901
ERLIN2	0.127943	0.327101	1.13135
RAB5C	0.127969	0.327101	0.879544
SAP130	0.12799	0.327101	0.863843
LRP4	0.127994	NA	0.375363
TIMELESS	0.128059	0.327215	0.882457
CKAP4	0.128217	0.327554	1.10908
DCST2	0.128262	0.327606	2.25677
VPS35L	0.128295	0.327624	0.749398
KLHDC8B	0.128342	0.327668	0.849652
SH2D4A	0.128395	0.327668	0.918814
VPS11	0.128429	0.327668	0.87735
APMAP	0.128429	0.327668	0.912994
SGSM1	0.128461	0.327668	1.17509
DLL3	0.128462	0.327668	0.729776
DMKN	0.128643	0.328066	1.09568
TBC1D25	0.128796	0.328391	0.859383
ZNF780B	0.128917	0.328634	1.52165
ZFAND2B	0.128987	0.328706	1.14289
SESTD1	0.128995	0.328706	1.15406
STRAP	0.12906	0.328754	0.89667
NAT14	0.129064	0.328754	0.8712
MCM10	0.129106	0.328795	0.894687
FNTA	0.129168	0.328881	1.14055
ZW10	0.12919	0.328881	0.891261
UBR3	0.129387	0.329248	0.922019
PBXIP1	0.129412	0.329248	1.17873
ARHGEF11	0.129429	0.329248	1.11711
NT5C	0.129436	0.329248	0.815573
OXCT1	0.12946	0.329248	0.891318
ARHGEF39	0.129508	0.329306	1.29169
STEAP3	0.129623	0.329535	0.885848
IQUB	0.129822	0.329937	1.82074
PLEKHA8	0.129832	0.329937	1.10965
FAM114A2	0.129884	0.330006	1.23488
AMZ2	0.130031	0.330313	1.12163
MAIP1	0.130144	0.33053	0.862495
ANGPTL3	0.130186	0.33053	1.9643
TIMM23	0.130203	0.33053	0.891371
RFC3	0.130217	0.33053	0.852632
SLC35F2	0.130248	0.330544	0.908382
PLEKHS1	0.130264	NA	2.99548
KDM2B	0.130324	0.330563	0.915668
ZNF878	0.130331	0.330563	0.485297
TRAPPC3	0.130331	0.330563	1.12369
CLEC3B	0.130366	NA	3.91839
GNGT1	0.130375	0.330609	0.659486
MKS1	0.130506	0.330876	1.21777
BPHL	0.13058	0.330977	1.21506
ANKEF1	0.130596	0.330977	0.857527
SHANK1	0.130682	0.33113	1.7268
CDK5RAP3	0.130733	0.331196	1.24365
BCL2	0.13077	0.331225	1.58755
ILDR1	0.130891	0.331468	1.3599
SGPP1	0.130918	0.331471	1.12984
METTL6	0.130959	0.331488	1.16238
RNF123	0.130987	0.331488	0.906774
SMCO4	0.131001	0.331488	1.31824
NUTF2	0.131026	0.331488	0.905364
MSS51	0.131077	0.33155	1.52536
PCDHB13	0.131132	0.33155	1.62952
ZNF337	0.131138	0.33155	1.44118
ANKRD13B	0.131161	0.33155	0.876653
FRAT2	0.131178	0.33155	0.890607
LLPH	0.131221	0.331596	0.840112
RXRA	0.131274	0.331613	0.918932
MAF1	0.131279	0.331613	0.849143
FBXO16	0.131369	0.331776	1.29226
NISCH	0.13152	0.33199	1.1068
FBXO30	0.131553	0.33199	1.09998
CWF19L2	0.131554	0.33199	1.1177
AP3B2	0.131573	0.33199	1.59792
CARHSP1	0.131583	0.33199	0.879429
NMRAL1	0.131606	0.33199	0.898442
NOSTRIN	0.131649	0.332018	1.26973
SPG21	0.131675	0.332018	1.10562
SOX6	0.131693	0.332018	1.47978
RP4-714D9.5	0.13173	0.332046	1.57615
DMRTA1	0.131734	NA	2.87007
CHMP1B	0.131859	0.332249	1.16865
PCDH7	0.131862	0.332249	0.671655
CCDC25	0.131917	0.332299	0.90139
TMCC2	0.131932	0.332299	1.22518
MICAL3	0.131979	0.332353	0.919851
ANKRD42	0.132048	0.332399	1.16663
TRAK1	0.132066	0.332399	1.13043
TNRC18	0.132074	0.332399	0.892274
PRSS23	0.132155	0.332502	0.879567
FUZ	0.132165	0.332502	0.777897
SHOC2	0.132219	0.332573	1.11444
GAS2L1	0.132427	0.333032	0.857398
HDAC10	0.132553	0.333238	1.49001
FAM3A	0.13256	0.333238	0.840383
IDH3A	0.132814	0.333811	1.12691
RFC1	0.132854	0.333837	1.09716
IRS2	0.132875	0.333837	0.837671
C6orf89	0.132942	0.33394	1.10995
KDM1A	0.132981	0.333974	0.914646
NDE1	0.133122	0.334264	1.11493
ZNF460	0.133153	0.334279	1.11151
EEF1AKMT2	0.133204	0.334341	1.19775
RCC1	0.133289	0.334452	0.886906
MDFI	0.133322	0.334452	0.869704
NDUFA4L2	0.133341	0.334452	2.17235
MT-ATP6	0.133351	0.334452	0.839559
LRRC20	0.133469	0.334672	1.15778
PIR	0.13349	0.334672	1.15797
MRPL52	0.13354	0.334731	1.20466
TTLL3	0.133573	0.334731	1.27668
NCBP2	0.133601	0.334731	1.10574
ATF5	0.133616	0.334731	0.840281
USP38	0.133649	0.334751	0.909787
SUOX	0.133829	0.335136	1.21306
PDE7B	0.134049	0.335625	2.68663
KLK6	0.134175	0.335874	0.631903
RB1CC1	0.13427	0.336048	1.1428
SWAP70	0.134382	0.336265	0.909481
TARS1	0.134481	0.336447	0.929755
LARP4	0.13481	0.337206	0.918678
ARRB1	0.134868	0.337287	1.18674
ZCCHC8	0.134932	0.337381	1.12084
VEGFB	0.135053	0.337619	1.17181
CORO7	0.135091	0.337651	1.27725
MOSPD2	0.135158	0.337677	1.20026
SFR1	0.135166	0.337677	0.754698
MRPS26	0.135183	0.337677	0.853441
CHURC1	0.135255	0.337677	1.16688
CHORDC1	0.135258	0.337677	0.893036
SH3BP5L	0.13528	0.337677	1.11004
MRPL58	0.135305	0.337677	0.851754
HEXD	0.135309	0.337677	1.25561
RALGPS2	0.135341	0.337693	1.19694
SLC35G2	0.135416	0.337816	1.33762
SUDS3	0.135491	0.33787	1.10088
WRNIP1	0.135507	0.33787	0.862704
PLA2G4A	0.135516	0.33787	1.15225
PCIF1	0.135546	0.337882	0.880031
LSM2	0.135732	0.338241	0.870984
WBP2	0.135751	0.338241	0.910846
ZNF808	0.135768	0.338241	1.15878
RPL18	0.135945	0.338572	0.88221
GTF2B	0.135953	0.338572	0.905255
DOK1	0.136022	0.33868	1.18385
GTF3C4	0.136063	0.338719	0.895115
PCP2	0.136155	0.338883	2.1077
RIPOR3	0.136303	0.339185	0.616832
RAB6C	0.136356	NA	3.36528
TLN2	0.136385	0.339326	1.21025
S100A10	0.136485	0.339464	0.872235
COA3	0.136493	0.339464	0.872464
TTLL10	0.136605	0.339679	1.69419
TCEA2	0.13684	0.340198	0.759806
ELOVL7	0.136942	0.340387	1.16624
MCF2L	0.137036	0.340511	1.20791
KLHL12	0.137059	0.340511	1.14149
ENTPD4	0.13707	0.340511	1.17884
UNC79	0.137212	0.340799	0.358517
STXBP6	0.137271	0.340851	1.17961
NAALADL1	0.137302	0.340851	1.89946
RNF43	0.137311	0.340851	1.09599
ST8SIA6	0.137372	NA	0.159949
ARF6	0.137602	0.341446	0.920995
SLC16A9	0.137603	0.341446	1.21517
CMBL	0.137648	0.341491	1.09842
POLR2K	0.137848	0.341909	1.11086
VPS26B	0.137868	0.341909	0.907381
TTC26	0.138009	0.342192	1.13292
CAST	0.138128	0.342376	1.12596
POLR2C	0.138136	0.342376	0.87224
ADAM21	0.138203	0.342478	1.44395
MYO9B	0.138262	0.34256	0.925695
SMARCD2	0.138289	0.342562	0.902002
RC3H2	0.138405	0.342784	0.891188
CALML4	0.13851	0.342979	1.44252
ARMC7	0.138632	0.343189	1.17642
HCN2	0.138648	0.343189	0.48768
IL24	0.138662	NA	0.31697
HNF4A	0.138752	0.343382	1.15344
TRPC5	0.138845	0.343487	1.84008
EFTUD2	0.138864	0.343487	0.898186
COMTD1	0.138873	0.343487	0.837577
RHPN2	0.138958	0.343631	0.891293
SPEG	0.139075	0.343856	1.80934
SMC6	0.13916	0.344	1.10701
NAV2	0.13926	0.344182	0.738285
CDHR5	0.139304	0.344227	1.49357
UTP18	0.139368	0.344319	0.87483
ZMAT5	0.139405	0.344345	1.31388
GUSB	0.139434	0.344352	0.907091
DDB1	0.139556	0.34443	0.922109
SEPTIN10	0.139562	0.34443	1.11538
TAF11	0.139576	0.34443	0.873253
GNAI2	0.139594	0.34443	0.907907
ARHGEF26	0.139603	0.34443	1.12431
C1GALT1	0.139624	0.34443	1.10576
FANCI	0.139672	0.344484	1.09528
PGBD5	0.139727	0.34453	1.56342
HOXA1	0.139782	0.34453	1.28751
LRRC37B	0.139803	0.34453	1.21414
AXIN2	0.139818	0.34453	0.847327
FAM53C	0.139823	0.34453	0.885681
RAB31	0.139872	0.344586	1.18535
APOL1	0.140137	0.345175	1.23342
FAM227B	0.140202	0.34527	1.51051
PPP2CA	0.140423	0.345675	0.921055
PCK1	0.140432	0.345675	1.61917
PPP2R5C	0.140446	0.345675	1.10049
RALGAPB	0.140559	0.345731	1.09067
HDAC5	0.140567	0.345731	0.884585
HSD11B2	0.14057	0.345731	0.814518
CSF1R	0.140575	0.345731	0.740528
PSMA6	0.140788	0.346191	1.25813
NPR1	0.140966	0.346532	0.534759
ZBTB33	0.141006	0.346532	1.09444
LRRN2	0.141054	0.346532	1.24117
KLC1	0.141058	0.346532	0.900255
RBBP6	0.14106	0.346532	0.893805
ABT1	0.141118	0.34661	0.890402
TACO1	0.141295	0.34698	0.851271
DRG2	0.141384	0.34713	0.890335
ZNF417	0.14141	0.34713	1.18371
PRKACB	0.141516	0.347287	1.11373
NELFB	0.141527	0.347287	0.891851
GABRA3	0.141576	NA	0.355366
EXOSC9	0.141632	0.347479	0.903114
SERPINB5	0.141748	0.347698	0.882177
DDX58	0.141866	0.347853	1.31389
MOCS1	0.141888	0.347853	1.15419
ASPDH	0.14191	0.347853	1.49631
TOMM5	0.141917	0.347853	1.22487
RAB5A	0.142025	0.348052	0.902333
RWDD3	0.14211	0.348196	1.51971
RNASET2	0.142195	0.348338	1.247
SLC25A27	0.142241	0.348385	1.88688
PNLDC1	0.142288	0.348434	0.530103
MTX2	0.14233	0.348473	1.12227
SLBP	0.142359	0.348479	0.900401
OSTC	0.142393	0.348482	1.11471
MRAP	0.14244	0.348482	0.506881
GNG7	0.142441	0.348482	1.12905
POLD2	0.142469	0.348486	0.8693
YIF1B	0.142517	0.348522	0.861934
APTX	0.142537	0.348522	1.09327
PPP1R10	0.142641	0.348653	1.08735
TFDP2	0.14267	0.348653	1.14955
LCLAT1	0.142671	0.348653	0.923672
PLSCR1	0.142821	0.348955	1.18603
BAZ2A	0.1429	0.349048	1.10949
ING3	0.142928	0.349048	1.15164
EPG5	0.142939	0.349048	1.15015
STIP1	0.142991	0.349109	0.876867
PEDS1	0.143044	0.349173	0.906557
BRCA1	0.143211	0.349475	1.11407
FAU	0.143221	0.349475	0.86318
INTS6	0.143306	0.349608	1.11668
ENTR1	0.14337	0.349608	0.897311
MLYCD	0.1434	0.349608	0.822274
KIT	0.143401	0.349608	2.12408
CHRM3	0.14341	0.349608	0.693879
ZNF853	0.14344	0.349618	2.39832
CLPB	0.143485	0.349662	0.899143
DHRS4L2	0.143593	0.349779	0.851606
MOCS3	0.143594	0.349779	0.856496
CEP135	0.143614	0.349779	0.902046
BBS10	0.143743	0.35003	1.16536
ITPRIP	0.143887	0.350313	0.870553
SNTA1	0.143979	0.350385	0.837565
CNIH1	0.14399	0.350385	1.10125
NDFIP2	0.144017	0.350385	0.909697
LAMC3	0.144024	0.350385	0.844887
HPS6	0.144088	0.35044	0.8854
ARSJ	0.144119	0.35044	1.25891
ATL1	0.144127	0.35044	0.819007
ZNF184	0.14434	0.350892	1.13817
PUS1	0.144418	0.351018	0.879703
SS18L1	0.144492	0.351088	0.88338
ZFP69B	0.144502	0.351088	0.736357
TAPBPL	0.144538	0.351088	0.831545
SMIM22	0.144555	0.351088	0.71874
TXNIP	0.144597	0.351126	1.20234
ZMYM2	0.144834	0.351621	1.1237
TXNDC11	0.144855	0.351621	0.899733
ZNF391	0.144987	0.351835	1.20178
CASP8AP2	0.145015	0.351835	1.10801
OSTM1	0.145024	0.351835	0.858054
HBEGF	0.145091	0.351933	0.800984
HTATIP2	0.145119	0.351935	1.12968
FOLR1	0.145166	0.351983	0.739774
ZNF454	0.145236	NA	2.58506
CTBP2	0.145525	0.352789	0.912624
DNAJC11	0.145667	0.352983	0.8959
CIB1	0.145677	0.352983	1.11074
DSN1	0.145686	0.352983	1.15993
SPRTN	0.145814	0.353226	0.863337
DNAJC7	0.145932	0.353429	0.918529
SDHD	0.145963	0.353429	0.896912
ZNRF3	0.145979	0.353429	0.866382
JAK1	0.146093	0.35364	1.10187
TFPT	0.146138	0.353684	1.18083
RGS17	0.146166	0.353687	1.26717
KHDRBS1	0.146278	0.353862	0.91876
SERPIND1	0.146318	0.353862	1.42446
LRATD2	0.14632	0.353862	1.15037
HIF1AN	0.146387	0.353959	1.09617
CYS1	0.146456	NA	2.43385
RCAN2	0.146499	0.354163	0.684204
AP3S1	0.146647	0.354457	0.887989
DCTPP1	0.146966	0.35516	0.824544
SOX10	0.147062	0.355311	1.4729
SLC9A7	0.147082	0.355311	1.11636
NRSN2	0.147216	0.355568	1.12293
P4HB	0.147303	0.355711	0.895678
MICALL2	0.14744	0.355976	0.874969
PPP1R2	0.14747	0.355983	0.913236
NR2F2	0.147547	0.356104	1.09242
MRFAP1	0.147598	0.356158	0.899761
H2AC14	0.147624	0.356158	1.4217
TSPAN33	0.147721	0.356286	1.22125
FDXR	0.147732	0.356286	0.871556
FBXW8	0.14776	0.356286	0.875887
ARL6IP6	0.147811	0.356286	1.12482
SCN2A	0.147813	0.356286	1.66099
SLC8B1	0.147847	0.356301	0.8549
IL1R1	0.147895	0.356352	1.17823
FTH1	0.147963	0.356448	0.829651
EVPL	0.148002	0.356476	0.918098
RNF225	0.148116	NA	0.2932
TBK1	0.148162	0.356797	1.0886
ACMSD	0.148231	0.356897	2.19506
SCG3	0.148278	NA	3.63199
CASTOR2	0.148339	0.35709	0.825245
HMGXB4	0.148399	0.357169	1.09779
TRIM17	0.148486	0.357313	1.38192
ZNF408	0.148516	0.357321	0.826702
RPF2	0.148607	0.357427	0.891139
RCBTB1	0.148615	0.357427	1.09657
KRT5	0.148636	NA	0.166764
CFAP99	0.148653	NA	0.363493
MYLIP	0.148685	0.357529	1.1495
TAB3	0.148766	0.357658	1.12555
COL8A2	0.148796	0.357665	0.87448
SBNO2	0.148914	0.357882	0.907847
PZP	0.148991	NA	2.3561
DTX1	0.149062	NA	0.278209
NPBWR1	0.149103	0.358169	2.92272
CDH1	0.149138	0.358169	0.8586
PRKCZ	0.149143	0.358169	1.11343
RXRB	0.149147	0.358169	1.11743
ZFAT	0.149171	0.358169	0.841184
CYP2A7	0.1492	0.358173	2.22648
FAM71E1	0.149301	0.358262	1.37421
CD8A	0.149327	0.358262	1.49859
BSN	0.149328	0.358262	0.757057
TMEM266	0.149362	0.358262	1.26675
CCNF	0.149374	0.358262	0.827505
GALNT2	0.149437	0.358348	0.925161
PTPRE	0.149506	0.358418	1.28297
LAMP2	0.149522	0.358418	1.13691
SAR1B	0.149634	0.358622	1.10733
MPP1	0.149673	0.358649	1.374
GLUD1	0.149788	0.358796	0.924272
PTDSS2	0.149812	0.358796	0.910849
CAT	0.149817	0.358796	1.10498
CAPN3	0.149935	0.359003	1.75564
ZNF763	0.149945	NA	3.57291
RAB17	0.149986	0.359003	1.23286
OSBPL11	0.149987	0.359003	0.890071
DVL2	0.150028	0.359003	1.09787
ATAD5	0.15004	0.359003	1.11786
BLOC1S3	0.150085	0.359043	0.866034
GLB1L3	0.150245	NA	0.114194
TEX2	0.150279	0.359333	0.900135
PFAS	0.150284	0.359333	0.838705
CCNC	0.150289	0.359333	1.10333
SMIM8	0.150435	0.359618	1.19235
BCL2L1	0.150465	0.359622	0.83271
SLC5A3	0.150506	0.359656	0.842232
ZBTB17	0.150542	0.359676	0.883846
CNOT9	0.150592	0.359729	0.914412
HSD17B8	0.150633	0.359762	1.34252
EBP	0.150755	0.359988	1.13255
CCNB1IP1	0.150814	0.360061	0.912633
C1QTNF4	0.150901	NA	4.33563
RNPEP	0.150964	0.360355	0.925505
SMYD4	0.151054	0.360504	1.14894
COG6	0.151242	0.360885	1.12145
ANXA8L1	0.151267	NA	0.30203
ELK4	0.15132	0.361005	1.12901
CYP4F11	0.151353	0.361019	0.795737
APOC1	0.151394	0.361021	1.33387
ACOT4	0.151423	0.361021	1.24498
TMEM41A	0.151437	0.361021	0.896787
TMX2	0.151583	0.361304	0.910856
SNX24	0.151623	0.361332	1.21953
OTOP1	0.151713	NA	0.0216057
LTA4H	0.151763	0.361556	1.083
ASPHD2	0.151772	0.361556	0.848589
PLA2G2C	0.151845	0.361664	0.498672
ATP2B1	0.151908	0.361748	1.0966
CCDC126	0.152331	0.362688	1.23722
TMEM91	0.152395	0.362774	1.38354
FKBP15	0.152496	0.362948	0.899578
DCDC2B	0.152599	0.363128	1.52002
NAV3	0.152679	0.363254	0.645241
MICU1	0.152888	0.363671	1.10008
HUWE1	0.152917	0.363671	0.934659
ZNF418	0.152955	0.363671	1.60338
BVES	0.152978	0.363671	0.698154
KLHL15	0.152994	0.363671	0.8803
SNX11	0.153052	0.363742	1.15352
MKKS	0.153155	0.36383	1.12532
MPPE1	0.15317	0.36383	1.32972
TMEM63A	0.153173	0.36383	1.19785
FAM120AOS	0.153207	0.363846	0.908649
SLC7A10	0.153209	NA	0.237112
NFE2L2	0.153358	0.364139	0.909204
DNAH3	0.153395	0.36416	0.671004
UTRN	0.153627	0.364643	1.1447
TSPAN10	0.153665	0.364669	0.791436
SERPINA5	0.153741	0.364759	1.86252
RAE1	0.153759	0.364759	0.874244
CDKN2D	0.153898	0.36497	0.836366
CCT6B	0.153904	0.36497	0.554594
NDUFB4	0.154001	0.365134	1.13128
DCTN5	0.154105	0.365314	1.09979
KIF26A	0.154134	0.365316	0.898559
FBXO32	0.154299	0.36559	1.29268
TAS2R31	0.154306	0.36559	1.80173
NRL	0.154405	0.365759	0.573953
NR3C2	0.154459	0.365822	1.59279
FNBP4	0.154574	0.366027	1.09516
PYGL	0.154661	0.366167	0.931427
MARF1	0.154728	0.366259	1.12118
RBM34	0.154803	0.36637	1.53873
SSH3	0.154923	0.366548	1.17777
H2BU1	0.154934	0.366548	1.22461
PRKDC	0.155061	0.366781	1.07438
LGALS8	0.155103	0.366814	1.13114
CDK4	0.155185	0.366941	0.864276
LYRM4	0.155297	0.36714	1.11833
GPR82	0.155358	0.367218	1.78865
COLGALT2	0.155534	0.367567	1.14187
AGGF1	0.155771	0.36806	1.14929
LDLRAD2	0.155834	NA	2.68445
CENPI	0.155835	0.368146	1.17409
ATP2A1	0.155955	0.368362	1.30462
ZNF736	0.156011	0.368427	1.09787
DNAH7	0.156236	0.368891	1.37342
ZKSCAN1	0.156323	0.368923	1.07721
ADAMTS3	0.156352	NA	2.48422
PSMD11	0.156353	0.368923	0.891669
CORO1C	0.156355	0.368923	0.933603
TIMM17A	0.156366	0.368923	0.895951
PUS3	0.156395	0.368923	0.844868
IL10RB	0.156419	0.368923	1.79431
TMEM181	0.156459	0.368946	1.16177
DTX3	0.156485	0.368946	1.16092
TLN1	0.156647	0.369139	0.932881
FAM50A	0.156649	0.369139	0.909978
TBC1D31	0.156652	0.369139	1.10617
DYNC1LI1	0.156857	0.369558	0.899438
MMP15	0.15701	0.369823	0.915111
ARL2BP	0.157027	0.369823	0.50269
OPHN1	0.157158	0.370014	1.16067
PKN3	0.157165	0.370014	0.869907
NMNAT2	0.157251	0.37015	1.66708
NAGPA	0.157287	0.370169	0.873213
USF2	0.157368	0.370292	0.913581
RAP1GDS1	0.157482	0.370494	0.909101
CMTM4	0.157585	0.37063	1.13959
TMEM268	0.157597	0.37063	0.875139
NFATC3	0.157625	0.37063	0.880035
BLK	0.157696	0.37073	1.87948
PRDM11	0.157829	0.370965	0.887384
RILP	0.157853	0.370965	1.2374
SERPINB7	0.15791	NA	0.150853
PKD1	0.158006	0.371259	0.901432
FAM83B	0.158041	0.371274	1.1322
DAGLA	0.158086	0.371289	0.852202
EIF2S1	0.158104	0.371289	0.91327
RRAGB	0.158218	0.371489	1.35032
VASH1	0.158288	0.371587	1.17525
SOX12	0.158408	0.371802	1.16287
CGN	0.158608	0.372203	0.787547
RARS1	0.15873	0.372423	0.901045
CYC1	0.158784	0.372483	0.828798
USP46	0.158841	0.372487	1.12754
LYSMD1	0.158876	0.372487	1.17754
CRIP2	0.158891	0.372487	1.90399
ANKIB1	0.1589	0.372487	1.13538
RPS27AP5	0.159007	0.372673	1.4358
PHF7	0.15911	0.372847	1.36676
GLIS2	0.159177	0.37292	1.1582
ARHGAP19	0.159209	0.37292	1.14055
ACRV1	0.159227	0.37292	1.42595
CRELD1	0.159409	0.373278	1.26505
MAP7D3	0.159449	0.373305	0.878553
FAM220A	0.159523	0.373391	1.14784
ZNF747	0.159543	0.373391	0.56916
CCDC15	0.159622	0.37351	0.787807
NDUFB2	0.159773	0.373791	1.11837
SEC24C	0.159807	0.373791	0.905963
SMOX	0.159828	0.373791	0.83605
KPTN	0.15994	0.373985	1.19646
FAM167A	0.160183	0.374486	1.19867
TAF6L	0.160306	0.374708	0.840503
TRIM24	0.160373	0.374796	1.10936
MTMR4	0.160421	0.374841	1.08322
NEMP1	0.160513	0.374954	1.08326
LRRC8E	0.160526	0.374954	0.690391
CCDC107	0.160711	0.375317	1.24383
HABP4	0.160935	0.375775	0.882427
CLIC2	0.160995	0.375846	1.60335
ITGB8	0.161061	0.375934	0.448052
LITAF	0.161145	0.376063	1.1392
ACOXL	0.161201	0.376104	1.22726
PAPLN	0.16122	0.376104	1.59455
H1-10	0.161284	0.376184	0.819255
PEX5L	0.161378	0.376338	1.58052
GLI1	0.161459	0.376422	1.87656
TBC1D20	0.161478	0.376422	1.12189
STAP2	0.161501	0.376422	0.859706
NAE1	0.161591	0.376502	0.897531
LRRC8C	0.161593	0.376502	1.09824
SPPL2B	0.16167	0.376579	1.13769
PPM1F	0.1617	0.376579	0.887665
MAP7	0.161726	0.376579	1.07741
COX7A2	0.161741	0.376579	1.16058
SELENOO	0.161784	0.37661	0.891961
SUPT5H	0.161877	0.376761	0.917258
NHLRC3	0.161948	0.376859	1.1991
ZBTB7B	0.161997	0.376907	0.886074
RPL3	0.162123	0.377133	1.07397
TMEM94	0.162155	0.377139	1.10088
DNAJA4	0.162632	0.37818	1.07393
TPR	0.162661	0.378181	1.08807
CACYBP	0.162866	0.378589	0.863226
CCDC66	0.162917	0.378597	1.13141
SOCS2	0.162927	0.378597	0.644923
CYBC1	0.163124	0.378987	1.13118
SERPINF1	0.163169	0.379024	1.42827
CUX2	0.163263	NA	4.54059
TBXA2R	0.163279	0.379213	0.57583
MED6	0.163416	0.379416	1.10961
RBFA	0.163425	0.379416	1.20091
NUDT11	0.163536	0.379567	1.12309
METRNL	0.163548	0.379567	0.799582
RIDA	0.163627	0.379683	0.872771
ZNF461	0.163707	0.3798	1.23124
RPUSD4	0.163793	0.379934	0.915166
LIFR	0.163856	0.380013	1.17082
TTC17	0.1639	0.380046	1.13019
SAA2	0.16391	NA	3.43256
DVL1	0.163954	0.380104	0.912968
NUDT3	0.164004	0.380142	0.862698
NTAN1	0.164081	0.380142	1.12745
TBCE	0.164095	0.380142	1.27483
RDH16	0.164136	0.380142	2.52219
CARS1	0.164165	0.380142	1.08531
MORF4L2	0.16418	0.380142	0.900078
TSPYL6	0.164228	NA	7.18634
CCDC198	0.164231	NA	2.28698
LMF2	0.164259	0.380142	0.893636
TXNDC16	0.1643	0.380142	0.853527
C18orf54	0.164313	0.380142	1.18925
PRXL2C	0.164321	0.380142	1.16455
CFAP58	0.164357	0.380142	2.12876
BTBD3	0.164365	0.380142	1.09642
GLYR1	0.164379	0.380142	1.12203
ZSCAN26	0.164406	0.380142	1.17277
RBPJ	0.164415	0.380142	0.923146
RPL19	0.164443	0.380142	0.905456
SENP3	0.164465	0.380142	1.13872
ELK1	0.164561	0.380262	0.869994
PNO1	0.164575	0.380262	0.880495
PIGK	0.16468	0.380436	1.1087
ERH	0.164748	0.380483	1.11592
POLR3A	0.164759	0.380483	0.921311
PTPRR	0.164828	0.380576	0.820315
TRNT1	0.164911	0.380678	1.09292
PPP2R5B	0.164945	0.380678	0.813725
FAM120B	0.164992	0.380678	1.08724
NECTIN3	0.165023	0.380678	1.1058
C2orf78	0.165034	NA	0.119883
ZNF771	0.16504	0.380678	0.778785
SPDYE5	0.165047	0.380678	1.28908
SPDL1	0.165084	0.380697	0.882339
EPSTI1	0.165179	0.380849	1.3714
SSBP2	0.165228	0.380863	1.61335
REV3L	0.165244	0.380863	1.11022
RPS28	0.165345	0.381029	0.892305
SLC12A8	0.165757	0.381876	0.880387
RBSN	0.165771	0.381876	1.09118
TAGLN2	0.166154	0.382691	0.913977
TRMT1	0.166217	0.382767	0.889532
TUBB	0.166302	0.382896	0.86336
RASA4	0.166389	0.383029	1.46945
MVP	0.166716	0.383715	0.908938
ZFP1	0.166826	0.383874	0.835258
REEP2	0.166857	0.383874	1.11731
INPP5E	0.166901	0.383874	0.898094
DGKE	0.166943	0.383874	0.902782
TRAPPC2	0.166964	0.383874	1.15715
SYT11	0.166969	0.383874	0.47752
TCAF1	0.167027	0.383874	1.08744
PXYLP1	0.167044	0.383874	1.11167
COG1	0.16705	0.383874	0.866902
VSNL1	0.167114	0.383953	0.776499
MRPL54	0.167182	0.384041	1.17017
BEND6	0.167284	0.384208	1.18025
REST	0.167378	0.38425	1.11924
CASKIN2	0.167379	0.38425	0.875603
ANGPTL1	0.16739	0.38425	1.67379
IFT80	0.167509	0.384456	1.17769
TRAF3IP3	0.167547	0.384475	1.59986
RNF103-CHMP3	0.167616	0.384512	0.497012
C6orf120	0.167622	0.384512	0.910535
CAVIN4	0.167757	0.384754	1.50981
MRPL2	0.167895	0.38491	0.812355
WSCD1	0.167903	0.38491	1.2317
AIDA	0.167913	0.38491	0.911028
PSMB4	0.167984	0.385003	0.895632
LA16c-431H6.6	0.168146	0.385299	1.49599
VPS16	0.168172	0.385299	0.885174
MAP7D1	0.168472	0.385824	0.87321
FAM168B	0.168481	0.385824	0.930805
RAP2B	0.168528	0.385824	0.906037
ZNF407	0.168565	0.385824	0.863754
PRR22	0.168568	0.385824	0.697499
FBXL6	0.16862	0.385824	0.837684
PKHD1	0.168642	0.385824	0.42852
LZTFL1	0.168664	0.385824	1.1791
LAMTOR5	0.168667	0.385824	0.896879
KRT71	0.168711	NA	0.209667
POLR3F	0.168718	0.385874	0.865219
OCLN	0.168882	0.38618	0.841705
CCDC158	0.168963	0.386294	1.66573
GRIN3A	0.168991	0.386294	0.635915
FAM114A1	0.169215	0.386649	1.14981
BRAT1	0.169225	0.386649	0.853845
RHBDL1	0.16924	0.386649	0.609578
GPR1	0.169264	0.386649	0.625294
CHRNB1	0.169375	0.386835	0.794395
DTL	0.169469	0.386945	0.92081
RUNX1	0.169505	0.386945	0.859882
VPS4B	0.169524	0.386945	1.10661
RNF113A	0.169542	0.386945	0.808878
RUFY1	0.169599	0.38695	1.10829
HLA-DMB	0.169606	0.38695	1.24043
KPNA2	0.169664	0.38695	0.873018
CLEC2B	0.169685	0.38695	1.86162
IP6K2	0.169708	0.38695	1.0862
H2AC19	0.169722	0.38695	0.759833
ALDH3B1	0.169863	0.387196	0.81044
ZRANB2	0.16989	0.387196	1.1202
MDM1	0.169961	0.387292	1.18906
SIRT6	0.170279	0.387949	0.844252
ZNF233	0.17039	0.3881	2.04618
MGME1	0.170405	0.3881	0.901755
RBM42	0.170436	0.388104	0.708752
IFT122	0.170528	0.388185	1.11048
TICRR	0.170531	0.388185	1.12843
CMTM3	0.170637	0.388292	1.52917
DDIAS	0.170638	0.388292	0.874086
ATG4D	0.17072	0.388411	0.87831
SULT1A1	0.170776	0.388471	1.18465
MTCH2	0.170832	0.388489	0.91483
ODF3B	0.170844	0.388489	1.30224
MACROH2A1	0.170967	0.388703	0.910156
PLEKHB2	0.171022	0.388758	0.918733
MSRA	0.171229	0.389163	0.753725
CENPX	0.171297	0.389248	0.831866
IMPA1	0.17136	0.389253	1.11857
XPNPEP3	0.171374	0.389253	0.917456
KLHL25	0.171393	0.389253	1.13467
RPA4	0.171429	0.389253	1.76817
RBBP4	0.171448	0.389253	1.06851
AACS	0.171585	0.389497	0.889008
VCP	0.171652	0.38958	0.893926
SLC41A2	0.171744	0.389657	1.18217
ARHGAP4	0.171752	0.389657	1.42635
CBX2	0.171775	0.389657	0.891349
ARHGEF33	0.171865	0.38978	1.83917
LRRC10B	0.171889	0.38978	1.18195
SOWAHD	0.17192	NA	0.44874
HMCN1	0.171946	0.389841	0.665206
OAS3	0.171997	0.389889	0.910309
GPD1	0.172063	0.38997	0.757363
DNAJC3	0.172092	0.38997	0.910602
TNK2	0.172159	0.390013	1.14239
MBTPS2	0.172171	0.390013	0.904651
RAB5B	0.172233	0.390086	1.141
FOXD4L4	0.172306	0.390118	2.46848
HDGF	0.172307	0.390118	0.907227
FOXA2	0.172383	NA	4.6486
ARL8A	0.172469	0.390418	1.11998
YWHAG	0.172533	0.390495	0.933255
PLAC1	0.172601	0.390581	1.28688
TBATA	0.172652	NA	2.93131
VAT1	0.172691	0.390716	1.1249
TAF7	0.172771	0.390829	1.08278
CFAP52	0.172821	0.390853	1.63825
IDH3G	0.172841	0.390853	0.901101
KRT36	0.172853	NA	0.169644
EOLA2	0.172873	0.390857	0.848451
UBA6	0.17299	0.391055	1.07904
XYLB	0.1731	0.391206	1.17025
STK19	0.173137	0.391206	1.2471
TBRG4	0.173149	0.391206	0.860976
TNFSF13	0.173177	0.391206	0.721671
MACROD1	0.173247	0.391296	0.860428
MRPL46	0.173345	0.391451	1.1982
COLEC10	0.173401	NA	2.7426
CHMP7	0.173617	0.391997	0.909893
PTPRA	0.173692	0.392098	1.09223
PDE11A	0.17378	0.392164	2.8334
HMBS	0.173781	0.392164	0.91603
C12orf57	0.173818	0.392179	0.802137
HAT1	0.173972	0.392445	0.895345
RARB	0.174004	0.392445	1.42164
SCART1	0.174026	0.392445	1.32176
ADSS1	0.174103	0.392552	0.721328
ARMH4	0.174268	0.392855	1.30157
IGFL1	0.174416	NA	0.382637
ITPKA	0.174651	0.39362	1.47192
AREL1	0.174697	0.39362	1.08774
SHROOM4	0.174697	0.39362	1.33024
SNX10	0.174776	0.393725	1.12779
TNFRSF1B	0.174804	0.393725	0.814202
PARVB	0.17484	0.393737	1.12247
KRTAP2-2	0.174897	NA	0.328454
PJA1	0.175269	0.394632	1.1193
NEK6	0.175306	0.394632	0.922941
PPP1R14B	0.175328	0.394632	0.721718
EPX	0.175483	NA	2.19479
TIPIN	0.175606	0.395189	1.17616
MYD88	0.175799	0.395453	0.913929
TGFB3	0.175823	0.395453	1.49877
FIZ1	0.175835	0.395453	0.874044
HTT	0.175844	0.395453	1.07144
RBM6	0.175907	0.395526	1.07946
HUS1	0.176098	0.395888	1.12496
ZNF423	0.176139	NA	0.198379
EXOSC4	0.176167	0.395935	0.838091
HOXD13	0.17618	0.395935	0.885913
FAM133B	0.176273	0.396062	1.11638
MTHFD1L	0.176309	0.396062	1.06847
LRIG3	0.176335	0.396062	0.887233
ERCC4	0.176358	0.396062	1.15941
HAS3	0.176424	0.396143	0.666042
LGALS1	0.176478	0.396196	0.916797
BLOC1S4	0.176562	0.396315	0.837457
ZNF706	0.176672	0.39645	0.910282
FES	0.176703	0.39645	2.21792
TSHZ1	0.176713	0.39645	1.19864
H2AC8	0.176852	0.396694	1.20393
GGA3	0.176916	0.396769	1.08913
E2F6	0.176967	0.396815	0.917167
PCDHB16	0.176998	0.396818	2.32011
MASP2	0.177062	0.396893	1.26143
C1orf216	0.177284	0.397184	1.12583
MMAB	0.17732	0.397184	1.17637
ZNF175	0.17732	0.397184	1.14849
MLX	0.177321	0.397184	0.910159
CLDN12	0.177344	0.397184	1.15523
PTGER4	0.177412	0.397267	0.765478
ABHD3	0.177458	0.397293	0.893651
MPP6	0.177484	0.397293	1.10133
ZNF814	0.177544	0.397325	1.11145
NRG4	0.177586	0.397325	1.51679
NUP98	0.177599	0.397325	0.929248
FBXO36	0.17762	0.397325	1.28793
NAXE	0.177687	0.397405	0.889541
GATM	0.177842	0.397685	1.68861
MTDH	0.177881	0.397705	0.932803
CWC15	0.177976	0.397849	1.09362
TMEM79	0.178043	0.397931	0.862018
SLC12A4	0.178133	0.398062	0.855955
TNNI1	0.178263	0.398286	0.762944
ABCB1	0.178473	0.39865	0.630642
ARFIP1	0.178521	0.39865	1.11159
SLPI	0.178529	0.39865	0.823133
UBE2E2	0.178548	0.39865	1.1456
KIAA1143	0.178806	0.399109	1.11088
ZKSCAN2	0.178815	0.399109	1.15661
SMURF2	0.178961	0.399298	1.17586
FAM193B	0.178961	0.399298	1.09769
PDIA4	0.179063	0.399457	1.0894
PRKCD	0.17942	0.400186	0.910429
PAPPA	0.17944	NA	0.352052
POLR2J2	0.179599	0.400429	0.674504
LYRM7	0.179611	0.400429	0.8953
GRIP2	0.179621	0.400429	1.74082
PUF60	0.179657	0.400441	0.876432
EBPL	0.179863	0.400832	0.873442
CISD3	0.180094	0.401279	0.877714
AUP1	0.180182	0.401406	0.903601
BPNT2	0.180233	0.401451	0.930834
NKRF	0.180345	0.40158	0.89233
RNF144B	0.180353	0.40158	1.21509
TCTE1	0.180426	NA	0.200651
SYN3	0.180457	NA	4.9167
ATP11C	0.180513	0.401835	1.08751
ACACB	0.180529	0.401835	1.15228
GLS	0.180609	0.401946	1.12876
TIFA	0.180744	0.402112	1.14735
CBARP	0.180745	0.402112	0.864183
EXO1	0.18083	0.402231	0.88431
USP49	0.180904	0.402328	1.24112
RTN4RL2	0.180974	0.402414	0.820538
NPAS1	0.181045	0.402503	1.56966
PRKAG1	0.181195	0.402724	1.3885
FKBP11	0.181206	0.402724	0.893282
ANAPC2	0.181377	0.403037	0.884265
LMO1	0.181427	NA	0.311785
EIF4ENIF1	0.181458	0.403148	1.09742
SERTAD1	0.181503	0.403164	0.868797
KLHDC7A	0.181551	0.403164	0.620839
PTCD2	0.181577	0.403164	1.15223
HES2	0.181589	0.403164	0.726731
GDA	0.181629	0.403185	0.627104
FGFR4	0.181872	0.403655	1.15282
ARID1A	0.181943	0.403744	0.924657
ZCCHC7	0.182062	0.403939	1.08692
LIN9	0.182242	0.40427	1.18711
SEPTIN7	0.18229	0.404308	1.06934
TAF4	0.182389	0.404393	0.903229
TMEM69	0.18239	0.404393	0.886686
INPP5J	0.182426	0.404404	0.851403
MRPL55	0.182504	0.4045	0.822327
MMACHC	0.182559	0.4045	0.872579
REXO2	0.182563	0.4045	0.915609
ZNF718	0.18262	0.404558	1.14224
LMNB2	0.182668	0.404597	0.902777
SPACA9	0.18276	0.404731	0.811941
ZNF717	0.182948	0.405026	1.21665
GPR150	0.182955	0.405026	0.539106
C12orf76	0.18299	0.405035	1.22462
ADAMTSL1	0.183064	NA	2.42375
TYW1	0.183136	0.405233	0.902525
GOLGA8R	0.183171	NA	2.8716
ZFC3H1	0.183189	0.405233	1.10563
SDHA	0.183193	0.405233	0.891799
POLR1D	0.183204	0.405233	1.09351
ZNF221	0.183276	NA	3.48483
HAX1	0.183334	0.405452	0.877569
POLR2D	0.183373	0.405471	1.10476
RUVBL1	0.183457	0.405556	0.883266
SLC12A9	0.183474	0.405556	0.884271
TAS2R50	0.18348	NA	2.84051
ACTR3C	0.18362	0.405764	1.22255
LHB	0.18363	0.405764	1.5944
SLC17A7	0.18378	0.406027	1.93265
PPIL2	0.183825	0.406058	0.916438
SPRYD3	0.183949	0.406262	0.876991
HPCAL1	0.184067	0.406455	0.921899
CA9	0.184113	0.406487	0.670523
MPP3	0.184215	0.406582	1.20392
RGS10	0.184219	0.406582	0.892181
BTN2A1	0.184398	0.406909	1.11724
POU6F1	0.184459	0.406943	1.27255
TRIM32	0.184475	0.406943	0.906728
BAD	0.18456	0.407061	0.821691
MYC	0.18467	0.407235	0.854998
CEP57	0.184784	0.407418	1.10555
PSKH1	0.185158	0.408161	1.13615
NIPAL1	0.185211	0.408161	0.855859
VDAC3	0.185215	0.408161	0.922889
EPB41L5	0.185304	0.408289	1.14098
RNF169	0.185451	0.408478	1.10267
TENT4A	0.185453	0.408478	0.925321
FUS	0.185508	0.40853	0.930517
SLC7A6	0.18558	0.408621	1.16463
C21orf58	0.18566	0.408727	0.805184
SP6	0.185755	0.408868	0.872875
SLC4A9	0.185841	0.408975	1.61864
C5AR1	0.185866	0.408975	1.64738
ZNF446	0.185973	0.409122	1.20513
LIX1L	0.185996	0.409122	1.16727
FNDC3A	0.186095	0.409208	1.0822
STX5	0.186103	0.409208	0.884265
RAB7B	0.186129	0.409208	0.631128
DCAF6	0.186243	0.409389	1.14275
PLA2G3	0.186264	NA	3.37578
GALNT13	0.186334	0.409521	1.09608
ETV5	0.186387	0.409569	1.09178
POLR3GL	0.186511	0.409772	1.24145
DVL3	0.186639	0.409984	0.920876
FBXO44	0.186695	0.410038	1.16436
PDIK1L	0.186735	0.410057	1.15383
MRPL11	0.186799	0.410065	1.18757
GTPBP3	0.186801	0.410065	0.910092
SLC19A3	0.186844	NA	0.439222
CLEC18B	0.186883	NA	3.28064
GUF1	0.186927	0.410272	0.918618
SLC4A8	0.187074	0.410525	0.837892
ITGB4	0.187182	0.410692	0.86981
TMEM117	0.187278	0.410769	1.29179
SMAD2	0.187279	0.410769	1.11446
CDIP1	0.187394	0.410951	0.885149
IL17RD	0.1875	0.411114	1.17577
KRBA2	0.187569	0.411134	1.28691
METTL9	0.187599	0.411134	1.07947
COMMD8	0.187614	0.411134	1.16469
MISP3	0.187635	0.411134	1.25273
DYRK2	0.187724	0.411205	1.09322
SAMD15	0.18773	0.411205	0.721219
RABEP2	0.187812	0.411316	0.858226
SLC39A8	0.187873	0.41138	0.897311
FAM78A	0.18791	0.411392	1.45058
KRIT1	0.188147	0.411841	1.2302
YTHDC2	0.188197	0.411841	1.09686
POMGNT2	0.188238	0.411841	0.853374
LEMD1	0.188241	0.411841	1.60654
UBE2J1	0.18831	0.411922	0.917727
COL11A2	0.188367	0.411978	0.710921
ZBTB26	0.188464	0.412121	1.23448
NDRG2	0.1887	0.412568	1.14073
OR2AG2	0.188721	NA	2.141
TTC37	0.188896	0.412928	1.14031
NOP2	0.189014	0.413117	1.38884
ODAD3	0.189031	NA	0.351751
RMDN2	0.189285	0.41364	0.771888
NUFIP2	0.189429	0.413686	1.08235
PPP1R27	0.189444	0.413686	0.57791
TRIM26	0.189455	0.413686	0.90922
SYNJ2	0.189455	0.413686	1.145
GAREM1	0.189465	0.413686	1.18249
KIAA1841	0.189531	0.413761	1.18777
IFT74	0.189698	0.414017	1.15747
CREB3	0.189712	0.414017	0.892717
LONRF1	0.189915	0.414392	1.17277
ADIPOR2	0.190028	0.414569	1.10135
LHFPL5	0.190228	0.41488	1.22902
CDCA3	0.190234	0.41488	0.842208
GRHPR	0.190378	0.415124	0.926435
CCDC150	0.190464	0.415242	1.19756
PHLDB1	0.190566	0.415395	0.917156
VPS25	0.190652	0.41547	0.891923
TRIR	0.190664	0.41547	0.855799
MTMR12	0.190951	0.416027	1.08505
BTLA	0.191119	NA	3.18777
REM2	0.191138	0.416365	1.32404
RPP40	0.191212	0.416457	0.817985
TPGS1	0.191248	0.416464	0.813222
PNPT1	0.191321	0.416554	0.912512
PIK3C2A	0.191375	0.416571	0.904764
IRAG1	0.191415	0.416571	0.651966
SSR2	0.191449	0.416571	0.902149
PCGF6	0.191456	0.416571	0.891297
TMEM147	0.191503	0.416577	0.893432
VILL	0.191523	0.416577	0.815967
SMCHD1	0.191559	0.416586	1.08821
PSTPIP2	0.191609	0.416615	1.08473
TBC1D22B	0.191636	0.416615	1.12625
NOC2L	0.191696	0.416677	0.864459
SLC2A8	0.191782	0.416793	0.761986
BMP2	0.191885	0.416947	0.5945
CCDC47	0.191973	0.41702	0.929274
ITGB2	0.191982	0.41702	0.619867
NTPCR	0.192051	0.417101	1.12318
LMO7	0.192112	0.417163	0.830235
SPOP	0.192186	0.417254	0.907078
MPHOSPH8	0.192248	0.417255	1.10168
H2AC18	0.19225	0.417255	0.784914
MDH2	0.192367	0.417439	0.893448
HSPA4	0.192522	0.417651	0.901982
PILRB	0.192528	0.417651	1.23246
ATP6V1FNB	0.192592	0.41772	1.34903
TAOK3	0.19277	0.418017	0.894841
SF3B1	0.192793	0.418017	0.936017
TSPAN2	0.192852	0.418037	1.37319
ITGA7	0.192899	0.418037	1.24655
ITFG1	0.192913	0.418037	1.11536
DIP2A	0.19293	0.418037	0.903155
DIDO1	0.193011	0.418143	0.921273
OR52I2	0.193129	0.418271	1.88295
FN3KRP	0.193134	0.418271	1.12867
JMJD6	0.193205	0.418332	0.908372
SHFL	0.193227	0.418332	1.24431
PIP4P2	0.193293	0.418361	1.24629
PRCC	0.193321	0.418361	0.905014
MC1R	0.193336	0.418361	1.42245
PRPF38A	0.193384	0.418396	0.904198
ZNF101	0.193458	0.418473	1.15911
CCDC88B	0.193484	0.418473	1.26743
MED29	0.193601	0.418656	0.898374
EPB41L2	0.193652	0.418697	1.08415
GCFC2	0.194379	0.420176	0.921991
XDH	0.1944	0.420176	1.4039
RNF170	0.194491	0.420303	1.17212
KIAA1217	0.1946	0.420464	1.11925
ZNF875	0.194642	0.420464	1.11531
PMS2	0.194662	0.420464	1.1411
NME9	0.194932	0.420978	1.39421
LUC7L2	0.195147	0.421349	1.09793
SSNA1	0.195169	0.421349	0.872038
DRAM1	0.195246	0.421447	1.17355
VAC14	0.195545	0.421999	0.866805
DLG5	0.195591	0.421999	1.09469
ZNF827	0.195599	0.421999	1.12537
TMC2	0.195662	0.422065	1.75193
HPS4	0.195727	0.422135	1.09588
LNX1	0.195781	0.422145	0.783823
ONECUT2	0.19583	0.422145	1.18097
MED20	0.195832	0.422145	0.849794
TFB2M	0.195891	0.422145	0.889494
GTF2H2	0.195893	0.422145	1.20411
TRMT44	0.196099	0.422453	0.897951
SEL1L	0.196101	0.422453	1.08649
OAS2	0.196176	0.422511	2.10062
DTX3L	0.196192	0.422511	1.16434
SPR	0.19639	0.422866	0.884334
PKN2	0.196433	0.42289	1.12458
RHBG	0.196598	0.423176	1.25996
PLCD1	0.196634	0.423182	0.828994
MICOS13	0.196753	0.42337	0.815605
BMS1	0.196826	0.423397	0.935605
CDNF	0.196831	0.423397	1.67685
CENPB	0.196924	0.423492	0.894495
C10orf88	0.19694	0.423492	1.24936
CD99L2	0.197119	0.423807	1.12012
VWF	0.19718	0.42387	0.479251
EP300	0.197371	0.424182	0.922061
MED7	0.197391	0.424182	1.21624
MTF1	0.197604	0.424544	0.921339
ALDH3A1	0.19768	0.424544	0.646618
RECQL4	0.197685	0.424544	0.865611
OTOGL	0.197689	0.424544	2.0594
PLEKHF2	0.197857	0.424835	1.11952
ARHGAP29	0.19808	0.425242	0.843282
PSMC1	0.198124	0.425268	0.899918
ABCD4	0.19821	0.425337	1.13738
RPGR	0.198221	0.425337	1.15875
CYBB	0.198287	0.425408	0.862028
POLR1F	0.198361	0.425498	0.924627
JAG1	0.198445	0.425573	0.880422
SMCR8	0.198462	0.425573	1.0784
KRTAP10-3	0.198494	NA	0.321289
POP7	0.19855	0.425693	0.878929
PPP1R13B	0.198631	0.425796	0.910687
GGT1	0.198741	NA	2.50265
SIRT5	0.198773	0.425975	1.23898
ENSA	0.19878	0.425975	1.10144
SARAF	0.198836	0.42598	0.926398
PKIG	0.198847	0.42598	1.22658
MTA2	0.198955	0.426141	0.898548
SLC45A4	0.198991	0.426148	0.899422
GTF2H4	0.199188	NA	3.27952
PEX26	0.199231	0.426433	1.12651
GPR162	0.199279	0.426433	1.18239
POLB	0.199315	0.426433	1.11847
YEATS2	0.199365	0.426433	0.919281
PROB1	0.19937	0.426433	0.892311
AAAS	0.199381	0.426433	1.12802
KIF3B	0.199384	0.426433	1.07471
ABHD12B	0.19939	0.426433	1.28849
GNL1	0.199418	0.426433	1.10794
RPL7	0.199568	0.426685	1.09522
SLC25A53	0.199681	0.426855	1.24854
SLC7A8	0.199808	0.427058	0.850059
UBE2D3	0.200113	0.427598	0.937734
USP53	0.200126	0.427598	1.11918
QRICH1	0.200282	0.427804	0.913123
CD7	0.200289	0.427804	1.93482
LETM2	0.200472	0.428125	0.790564
COX8A	0.200529	0.428178	0.878516
EEFSEC	0.20058	0.428216	0.882177
TNFAIP2	0.200707	0.428316	0.869954
TANK	0.200709	0.428316	1.10401
FHL2	0.200725	0.428316	0.917171
ZNF764	0.200788	0.428381	0.854036
ACOT6	0.200849	NA	5.20532
FAM83A	0.201001	NA	3.66114
RP11-108K14.8	0.201121	0.429022	1.49993
PNMA6A	0.201272	0.429274	0.837816
OR2AE1	0.201344	NA	0.281571
GALNT6	0.201387	0.429382	1.14722
DNMT1	0.201413	0.429382	0.909612
MZT2B	0.201432	0.429382	0.840346
OGFOD1	0.201476	0.429382	0.902804
KCTD15	0.201487	0.429382	0.557234
MARK3	0.201567	0.429482	1.07521
MAPKAPK5	0.201611	0.429493	1.09877
AFDN	0.201638	0.429493	1.11507
TLR5	0.201683	0.429518	1.3934
FAM111A	0.201848	0.429761	0.915914
SPATA6L	0.201863	0.429761	1.27166
AP2S1	0.201982	0.429828	0.865708
RASSF6	0.201982	0.429828	1.24503
ANKK1	0.201993	0.429828	2.13375
LPAR6	0.202082	0.429922	1.40356
ZNF738	0.202136	0.429922	0.831629
TRIM13	0.202136	0.429922	1.14411
CCDC90B	0.202229	0.43005	1.10848
POF1B	0.20232	0.430173	1.19937
KBTBD12	0.202361	NA	2.64619
PPA2	0.202515	0.430518	1.08716
TCP10L	0.202536	NA	2.20638
MMEL1	0.202621	0.43061	1.53325
PRMT7	0.202625	0.43061	0.868774
GRK2	0.202909	0.431145	0.906029
ANKHD1	0.20309	0.431458	1.28458
ACSS1	0.203317	0.431788	0.874557
HAUS1	0.203339	0.431788	1.12286
SLFN5	0.203344	0.431788	0.853814
HERPUD2	0.203409	0.431855	1.11513
TGDS	0.203493	0.431927	1.11058
SLC20A1	0.203525	0.431927	1.11219
SPDYE6	0.203542	0.431927	1.25116
MMADHC	0.203747	0.432244	1.09119
TRAPPC2B	0.203758	0.432244	1.20966
HOOK1	0.2038	0.432265	1.1012
VEZT	0.204045	0.432651	1.0778
AQP3	0.204049	0.432651	0.668446
CTSD	0.204256	0.433013	0.87692
SETDB1	0.204286	0.433013	1.0985
GLA	0.204325	0.433026	0.914434
CLTCL1	0.204436	0.43319	1.11238
KANTR	0.204493	0.433209	1.20062
ANKRD20A1	0.204503	NA	0.256028
SNAPC3	0.204551	0.433209	1.14748
BNIPL	0.204557	0.433209	1.81794
MMAA	0.204614	0.433209	0.827248
PLCB4	0.204635	0.433209	1.08598
CSNK1G2	0.204644	0.433209	0.925726
NME1	0.204743	0.433323	1.12275
ASF1B	0.204764	0.433323	0.856316
PIGW	0.205073	0.433907	0.897926
PRDX3	0.205158	0.434015	0.924392
FBXL3	0.205334	0.434318	1.12773
SMC2	0.205651	0.434918	0.913683
FKBP1A	0.205853	0.435275	0.932273
MYL6	0.205906	0.435316	1.11921
CDCA8	0.205962	0.435365	0.851018
ZDHHC23	0.206004	0.435383	1.11313
MVD	0.206089	0.435492	1.17329
SEMA4F	0.206265	0.435729	1.10796
SPATA2	0.206318	0.435729	0.872919
PKDREJ	0.206331	0.435729	1.63594
DIP2C	0.206335	0.435729	1.12561
SF3B3	0.206472	0.435867	0.894627
PATZ1	0.206535	0.435867	0.91755
GPR52	0.20654	0.435867	1.8887
CFI	0.206559	0.435867	2.04929
FAM216A	0.206567	0.435867	0.884721
MCCC2	0.206767	0.436218	0.917592
ASTN2	0.206807	0.436232	0.830116
LRRC37A	0.207	0.436542	1.38922
HPDL	0.20702	0.436542	0.837235
LRP10	0.207074	0.436583	1.16568
FAT2	0.207165	0.436705	0.69223
P2RX4	0.207303	0.436925	0.899686
RABGEF1	0.207372	0.437001	1.36025
JARID2	0.207437	0.437068	1.10062
P2RY2	0.207479	0.437086	0.801813
FGF18	0.207572	0.43715	0.58831
HJURP	0.207595	0.43715	0.848129
NUFIP1	0.20761	0.43715	0.839789
PLK1	0.207719	0.437309	0.735597
FIG4	0.207851	0.437515	1.1548
KIF17	0.207937	0.437627	0.766708
ADGRF3	0.208129	0.437891	1.33381
SLC11A2	0.20813	0.437891	1.13919
BCAS3	0.208316	0.438159	1.15158
PLEKHA2	0.208324	0.438159	1.16856
SHROOM1	0.208428	0.438197	0.843451
RPAP3	0.208443	0.438197	0.917043
ERCC6L	0.208457	0.438197	0.829322
CYBRD1	0.208499	0.438197	1.1731
RRAGA	0.20851	0.438197	0.868166
DOK3	0.208599	0.438305	0.743973
ZNF214	0.208629	0.438305	1.30008
COPS3	0.208744	0.438477	0.921674
RABL3	0.208805	0.438509	0.911147
TSR1	0.208827	0.438509	0.90781
FBXW11	0.208979	0.438693	1.08019
ARL14	0.208986	0.438693	0.724778
XPA	0.209015	0.438693	0.891436
TFAP2C	0.209129	0.438762	1.40884
PTHLH	0.209154	NA	0.304144
MOAP1	0.209158	0.438762	1.11916
MRPL57	0.20921	0.438762	0.893512
BCO2	0.209234	0.438762	1.45789
C4BPB	0.209239	0.438762	0.183761
PMM1	0.209249	0.438762	1.19341
N4BP2	0.209304	0.438806	1.16592
RPL18A	0.209357	0.438846	0.899722
ALG9	0.209411	0.438884	1.14659
CENPW	0.209442	0.438884	1.15207
C16orf72	0.209538	0.438884	1.07854
ERF	0.209544	0.438884	0.909981
DERL2	0.209564	0.438884	1.12458
INSR	0.209642	0.438884	1.17563
MFSD10	0.209643	0.438884	0.916241
PLEKHH1	0.209644	0.438884	1.15418
C1orf50	0.209901	0.439241	1.26453
SPRED3	0.209921	0.439241	1.39863
CALR	0.209931	0.439241	0.911926
ARL5A	0.209967	0.439241	0.932388
NUDT17	0.210034	0.439241	1.41024
EGR2	0.210059	0.439241	1.42959
ZNF318	0.210077	0.439241	1.13628
ZNF671	0.210116	0.439241	1.32997
ATP5PB	0.210168	0.439241	0.907636
WRN	0.210179	0.439241	1.092
NUDCD3	0.210213	0.439241	1.07492
NOTCH2NLC	0.210241	0.439241	1.22076
SLC25A37	0.210292	0.439241	1.08469
DTX4	0.210352	0.439241	0.822291
C6orf132	0.210354	0.439241	0.873655
CDK2AP2	0.210378	0.439241	0.87175
PDCD10	0.210418	0.439241	1.08199
HSD17B14	0.210426	0.439241	1.79123
YJEFN3	0.210454	0.439241	1.27284
KLK14	0.210536	0.439344	1.61886
UBE2L6	0.210583	0.439372	1.12901
GRIN2C	0.210656	0.439452	1.36551
FAR2	0.210946	0.439933	1.14524
EVA1A	0.210954	0.439933	0.817493
ANGPTL2	0.210988	0.439935	1.57972
TMEM209	0.211104	0.440093	1.08942
ATP6V0E1	0.211132	0.440093	1.12806
TRAF2	0.211175	0.440113	0.852888
PPP6C	0.211329	0.440318	0.934256
HLA-DOB	0.21134	0.440318	1.3396
CLDN19	0.211346	NA	0.145407
CDK18	0.211411	0.440395	0.890279
OXNAD1	0.211523	0.440559	0.887608
GOPC	0.211589	0.440616	1.11487
B4GALNT1	0.211651	0.440616	1.16975
GDF11	0.211652	0.440616	0.910142
SYMPK	0.211757	0.440764	0.91866
KLF1	0.211823	NA	0.384542
C16orf70	0.211962	0.441057	0.877186
ZNF136	0.211965	0.441057	0.844539
EMILIN2	0.212064	0.441131	1.15261
CCDC121	0.212092	0.441131	1.39061
COPS9	0.212102	0.441131	0.8886
EPCAM	0.212138	0.441134	0.944771
SOCS4	0.212247	0.441291	1.10241
PRB2	0.212512	0.441773	2.39448
XRCC3	0.21256	0.441801	0.827435
DMRTA2	0.212596	0.441807	0.793319
PSMA3	0.212849	0.442236	1.11825
ARHGEF5	0.212871	0.442236	1.09855
HEATR1	0.213019	0.442433	1.07852
CASP6	0.213033	0.442433	1.10814
PLB1	0.213126	0.442555	0.604404
MT-CO2	0.21323	0.4427	0.874273
INHA	0.213298	0.442758	0.427799
COA7	0.213326	0.442758	0.910767
P2RY13	0.213363	NA	2.86737
NPIPB3	0.213407	0.442827	1.56908
CIR1	0.213441	0.442827	1.11578
FRS3	0.21346	0.442827	1.22306
PYCR1	0.213506	0.442827	0.909051
LENG8	0.213528	0.442827	1.09111
SIDT2	0.213636	0.442885	0.881158
KCNJ14	0.21366	0.442885	0.683589
MYCBP2	0.213674	0.442885	1.1035
DIPK1B	0.213692	0.442885	0.784477
PALLD	0.213834	0.443108	0.877568
URI1	0.213946	0.443208	0.931651
FASTKD1	0.21395	0.443208	1.09813
ASRGL1	0.214154	0.44356	0.879527
HENMT1	0.214274	0.443598	1.18169
ZNF287	0.214277	0.443598	1.19229
PAPOLA	0.214283	0.443598	0.933299
TMEM191C	0.214308	0.443598	0.746257
ZNF608	0.214342	0.443599	0.615633
FHIT	0.214468	0.443789	1.35169
TCP11L1	0.214502	0.443789	0.887992
DHRS11	0.214591	0.443856	0.863594
C16orf91	0.214602	0.443856	0.858611
SMG1	0.214649	0.443881	1.06403
SOX30	0.214774	0.444013	1.62603
TRIOBP	0.21478	0.444013	0.901439
PPP1R15A	0.214873	0.444111	0.876587
KCTD17	0.214896	0.444111	0.910663
TXNDC12	0.21502	0.444298	0.817333
P4HTM	0.215116	0.444425	0.92552
HS1BP3	0.215241	0.444614	1.11788
TLCD3A	0.215305	0.444676	0.891793
SF3B5	0.215457	0.44492	0.870854
EEF1A1	0.215545	0.44503	1.09184
C19orf47	0.21561	0.445095	0.88123
POLK	0.215699	0.445207	1.15197
CBX6	0.215806	0.445357	0.936471
AKT2	0.215873	0.4454	0.919643
DAGLB	0.215895	0.4454	0.908367
MAGED2	0.21613	0.445763	0.92578
ANKZF1	0.216139	0.445763	1.16189
C1orf43	0.216245	0.445912	0.931652
HOXC4	0.216386	0.446131	0.808991
DMAC2	0.216495	0.446286	0.924492
SAA1	0.21652	NA	0.465682
GPR135	0.216536	0.446299	1.2521
CEP55	0.216594	0.446348	0.879172
ABCF1	0.216667	0.44643	0.929108
COA4	0.216757	0.446544	0.873936
RBM14-RBM4	0.216824	0.446612	1.44697
OGN	0.216911	0.446665	1.5793
RPLP2	0.216935	0.446665	0.861782
CDPF1	0.216973	0.446665	1.31778
TNIP2	0.216987	0.446665	0.921452
SRSF12	0.217117	NA	4.88491
C1orf146	0.217125	0.446879	0.439687
AGPAT5	0.217159	0.446879	0.899596
DIMT1	0.217286	0.44707	0.872081
C4orf47	0.217326	0.447075	1.50445
BAG6	0.217385	0.447075	0.931865
ASAP1	0.217391	0.447075	0.901029
NKAP	0.217511	0.447252	1.12748
CHD6	0.217648	0.447431	1.07837
ATL3	0.217715	0.447431	1.10196
SECTM1	0.217733	0.447431	1.11358
JSRP1	0.217783	NA	2.52511
LEPR	0.217787	0.447431	1.21361
L3HYPDH	0.217791	0.447431	1.20758
SOX13	0.217804	0.447431	0.906388
WAS	0.218054	NA	0.395725
SMPD2	0.218411	0.448607	0.816981
AP3M1	0.218488	0.448694	0.933919
TRIP13	0.218524	0.448697	0.902355
CCDC73	0.218702	0.448978	2.06043
PSMB6	0.218729	0.448978	0.880635
POLR1C	0.218862	0.44918	0.91415
SYNPO2L	0.219041	NA	4.54504
HINFP	0.219048	0.44949	1.13545
BIRC6	0.219098	0.449513	1.07546
SPTBN2	0.219128	0.449513	0.926811
UMPS	0.219279	0.449754	0.903015
ALMS1	0.219431	0.449994	0.930019
PDIA2	0.219559	NA	2.82673
GALE	0.219573	0.450215	1.1329
XYLT2	0.219687	0.450377	0.916107
SIDT1	0.219924	0.450792	1.75547
ZBTB42	0.220015	0.450909	1.16315
SNF8	0.220166	0.451147	1.11897
TXLNA	0.220425	0.451607	0.943852
GNAZ	0.220462	0.451612	0.912397
DOCK9	0.220541	0.451702	1.1115
TEX19	0.220626	0.451759	1.20443
PLXNA3	0.220638	0.451759	1.11891
NT5C2	0.220682	0.451779	1.13708
TJP2	0.220784	0.451918	0.840139
CDON	0.22086	0.452001	1.11802
CORIN	0.221043	0.452305	1.98145
NCAPH2	0.221265	0.452688	0.882696
LCMT1	0.221316	0.452721	0.911006
MROH2A	0.221345	NA	2.02858
PIAS4	0.22143	0.452815	0.888093
RGS3	0.221431	0.452815	0.861941
LIPT2	0.221541	0.45297	0.695909
RPS14	0.221702	0.453227	0.907561
NTHL1	0.221752	0.453259	0.828916
RAD23A	0.221795	0.453275	0.915755
HNRNPA0	0.221882	0.453381	0.915392
IZUMO4	0.22194	NA	0.418498
ZNF799	0.221962	0.453475	1.19814
CNGB3	0.222009	NA	2.17249
YY1	0.222327	0.454072	0.937557
PITPNB	0.222328	0.454072	1.06907
ALAS1	0.222359	0.454072	0.889512
EXOSC8	0.222465	0.454219	1.10015
PLEK2	0.222514	0.454247	0.927769
GABPB1	0.222604	0.454341	1.11958
LRRC42	0.22263	0.454341	1.09578
TWF2	0.222692	0.454346	0.910794
GPC4	0.222702	0.454346	1.10623
TMEM41B	0.22284	0.454523	1.13275
HUS1B	0.222858	0.454523	1.5915
ULBP3	0.223361	0.455479	0.934006
GRM6	0.223415	NA	2.28615
BEX2	0.223522	0.455736	1.13229
CNKSR1	0.223607	0.455803	0.893366
MZT2A	0.223692	0.455803	0.885607
PTK7	0.223692	0.455803	1.10808
METTL26	0.223695	0.455803	0.839536
LSM6	0.223927	0.456197	1.10649
NSDHL	0.223958	0.456197	1.10875
TTC34	0.224062	0.456337	1.35938
JMJD7	0.224238	0.456489	1.65676
DPY30	0.224242	0.456489	1.08417
CHM	0.224288	0.456489	1.10299
KIAA0930	0.224314	0.456489	0.939212
PTCD3	0.224329	0.456489	1.0702
CCNY	0.224401	0.456489	1.08541
RRP8	0.224413	0.456489	0.907425
RNF222	0.224475	0.456489	1.97407
IRF2BP1	0.22448	0.456489	0.865352
SCNN1D	0.224486	0.456489	1.76499
SPAG8	0.224521	0.45649	1.6632
TIMM44	0.224663	0.456706	0.873846
LSM4	0.224713	0.456737	0.88102
SECISBP2	0.224774	0.45679	1.1053
KIAA0319	0.224868	0.456909	1.24611
CCDC89	0.22526	0.457635	1.67272
ARL1	0.225396	0.45784	1.08387
MAP2K4	0.225448	0.457874	0.926048
ADK	0.225615	0.458102	0.932381
ERMN	0.225623	NA	0.215806
H3C2	0.225646	0.458102	1.19553
ITSN2	0.225673	0.458102	1.08328
PURA	0.225707	0.458102	0.924735
STOML2	0.225735	0.458102	0.890162
NUP42	0.225935	0.458374	1.12639
NEIL2	0.22594	0.458374	0.862889
LENG1	0.225988	0.458402	1.15675
FAM189A2	0.226108	0.458573	0.648509
CLDN9	0.226228	NA	0.335106
CROT	0.226324	0.458939	1.18835
MRM3	0.22641	0.45898	0.867671
PMEPA1	0.226414	0.45898	1.12419
PELI3	0.226468	0.459018	1.13631
SLC35B2	0.22657	0.459153	1.09579
DSG4	0.226727	NA	0.296108
AASDH	0.226801	0.45955	1.13129
PPP1R26	0.226882	0.459643	1.09958
MPG	0.226966	0.459742	1.11351
PCYOX1L	0.2271	0.459849	0.87965
ZSCAN16	0.22717	0.459849	1.18357
MBD1	0.227179	0.459849	0.894142
RSU1	0.227188	0.459849	0.928048
CSTF1	0.227195	0.459849	0.919182
CTSB	0.227232	0.459853	1.10772
CAND2	0.227298	0.45989	0.76401
ZNF18	0.227321	0.45989	1.29062
IQCD	0.227363	0.459903	0.778818
GNPNAT1	0.227451	0.46001	0.919634
EIF2B5	0.227979	0.461006	0.922957
MTRF1	0.228134	0.461249	1.20809
ORAI2	0.228328	0.46157	0.885083
SNRPD1	0.22851	0.461867	0.908429
SNRPB	0.228617	0.461991	0.871699
HIVEP3	0.228643	0.461991	1.18304
C4orf46	0.228732	0.4621	0.895541
AVL9	0.228916	0.462264	1.07136
GPX1	0.228929	0.462264	0.852379
KLHL7	0.229032	0.462264	0.901049
DMAP1	0.229046	0.462264	1.10469
ACTR3	0.22906	0.462264	1.07426
BUD13	0.22909	0.462264	1.09739
PSORS1C1	0.229111	0.462264	1.34861
DLX3	0.229115	NA	0.402493
HEXB	0.229123	0.462264	1.07051
GTDC1	0.229166	0.462264	1.11977
TET1	0.22921	0.462264	1.17413
CD247	0.229229	0.462264	1.22961
SETMAR	0.229238	0.462264	0.887879
NAIF1	0.229425	0.462532	0.867426
TRIM27	0.229442	0.462532	0.937606
PPP1R3F	0.229502	0.462582	0.836746
ASAP3	0.229621	0.46275	0.753063
GREB1L	0.229881	0.463169	1.15627
WDR48	0.2299	0.463169	1.07205
EFNA3	0.230015	0.463331	0.823803
DGKQ	0.230065	0.463359	0.884229
ANKRD36B	0.230277	0.463715	1.17973
CYP2U1	0.23074	0.464575	1.11734
LRRC75A	0.230822	0.46465	1.10913
SLC37A4	0.230873	0.46465	0.89644
MXI1	0.230884	0.46465	0.836967
RNF227	0.230948	0.464681	0.893196
CNTRL	0.230971	0.464681	1.07536
DPP9	0.231031	0.464731	0.92137
UGT1A6	0.231106	NA	0.442477
USP7	0.231118	0.464835	0.943659
DHX38	0.231271	0.465012	0.916188
H2BC8	0.231277	0.465012	1.12598
TIMM9	0.231395	0.465176	0.887709
TIMP4	0.231459	0.465233	0.74669
ALG14	0.231558	0.46536	1.15875
EBAG9	0.231643	0.46546	1.12058
SLCO5A1	0.231683	0.465469	0.699338
PLEKHO1	0.231905	0.465844	1.19528
UPF2	0.231975	0.465913	1.07236
ICA1	0.232174	0.46624	1.18587
ABCF2	0.232236	0.466294	0.854916
PIGP	0.232321	0.466392	0.873033
CTDSP2	0.232472	0.466623	1.12241
SUFU	0.232533	0.466674	0.922595
SLC9B1	0.232597	NA	0.392472
RBM4B	0.232615	0.466768	1.11254
ARSL	0.232717	0.466901	1.17404
CNOT8	0.232786	0.466966	1.08296
ANXA11	0.232847	0.467016	0.860804
PDXDC1	0.232989	0.467165	0.938958
GPAT4	0.232992	0.467165	1.07738
TIRAP	0.233081	0.467272	1.19573
WNK3	0.233274	0.467515	1.70489
TSN	0.233305	0.467515	0.91289
CLCN5	0.233324	0.467515	0.896274
NSMCE2	0.233346	0.467515	1.12914
ILK	0.233522	0.467796	1.35857
F2	0.233541	NA	3.51743
CLDN6	0.233563	NA	0.32378
MTFR2	0.233599	0.467874	0.866647
PHF8	0.233632	0.467874	0.922339
TEX264	0.23387	0.468033	1.09278
AFAP1	0.233875	0.468033	0.89121
LGR4	0.233877	0.468033	1.08433
KCNJ10	0.233884	0.468033	2.03174
ACOX3	0.233891	0.468033	1.13691
MT1E	0.234008	0.468195	0.753672
FAM210A	0.234085	0.468277	0.917683
AUNIP	0.234213	0.468461	0.90449
TEPSIN	0.234269	0.468502	1.1865
RRAGC	0.234318	0.468529	0.856094
GEMIN8	0.234433	0.468686	1.24252
TUBGCP6	0.234695	0.469139	1.08323
METTL7A	0.23477	0.469157	1.35074
DNAJB4	0.234776	0.469157	0.907472
CRAMP1	0.235055	0.469643	0.903221
MARVELD2	0.235138	0.469736	0.919638
MARCHF6	0.235258	0.469904	1.08696
ARRB2	0.235317	0.46995	0.912853
H1-2	0.235413	0.47007	1.12677
COL20A1	0.23559	NA	2.4517
SNX25	0.235628	0.470428	1.10873
FNDC5	0.235729	0.470558	1.85552
FBH1	0.235995	0.470957	1.0767
MCRIP1	0.236002	0.470957	0.854077
THRAP3	0.236357	0.471595	1.0616
C11orf49	0.236448	0.471681	1.11626
MIDEAS	0.236488	0.471681	0.912596
LLGL2	0.236509	0.471681	0.919989
PPP1R1C	0.236626	0.471843	1.46918
PCDHGA6	0.23699	NA	2.55051
VPS54	0.237002	0.472493	0.924481
NEDD8	0.237025	0.472493	0.907533
NOL10	0.237063	0.472498	0.915071
NOL7	0.237237	0.472771	0.916209
COX6A1	0.237308	0.472773	0.882609
ADAM23	0.23731	0.472773	1.32212
FAM177A1	0.237512	0.472977	0.912349
LEXM	0.23752	0.472977	1.9545
MED4	0.237521	0.472977	1.0977
ZNF384	0.237561	0.472984	0.911833
TRIM38	0.237705	0.473199	1.1287
KANSL2	0.237743	0.473203	0.905865
ALKAL2	0.237905	0.473453	0.64708
CD58	0.237975	0.47352	1.30449
PLD2	0.238056	0.473609	1.15509
PAX9	0.238104	0.47362	0.85867
GHDC	0.238134	0.47362	0.840102
IL33	0.238189	NA	3.92378
TIAF1	0.238541	0.474358	1.21243
TCN1	0.238583	0.474368	1.54051
AGAP6	0.238726	0.474533	1.25294
KIF20A	0.238738	0.474533	0.850295
CNOT3	0.238839	0.474545	0.893412
DOP1A	0.238848	0.474545	1.11028
SARS2	0.238854	0.474545	1.22078
TRIT1	0.238946	0.474658	1.08288
FAM117A	0.239223	0.474958	0.869085
RAB36	0.239244	0.474958	0.898475
LRPAP1	0.239249	0.474958	0.894773
GNPDA2	0.239301	0.474958	1.11919
CABLES1	0.239306	0.474958	1.17232
XCR1	0.23932	NA	0.278394
BCL3	0.239356	0.474958	0.903775
SP2	0.239361	0.474958	0.88577
RAP2A	0.239416	0.474958	1.08809
TLR2	0.239425	0.474958	0.869943
ZNF624	0.23955	0.475134	1.26665
ANO10	0.239617	0.475157	1.09333
PTAR1	0.239655	0.475157	0.915051
TANC2	0.239671	0.475157	1.10419
COQ8A	0.239707	0.475157	0.605782
GABARAPL2	0.239797	0.475263	1.10527
TOMM20L	0.239955	0.475503	0.600261
PLPP1	0.240005	0.475531	1.15764
FYB2	0.240018	NA	2.15824
PEX6	0.240049	0.475545	0.867862
CTSL	0.24016	0.475694	0.918734
ARSB	0.240378	0.476042	0.85497
CRB3	0.240415	0.476042	0.887769
DIP2B	0.240445	0.476042	0.936092
DDN	0.240723	0.476487	0.831241
ZNF7	0.240783	0.476487	0.898997
GALNT1	0.240803	0.476487	0.884295
CCL26	0.240805	NA	0.367043
USP1	0.240816	0.476487	0.923199
HNRNPH3	0.240897	0.476555	0.941522
MUL1	0.240923	0.476555	0.917839
SLFNL1	0.240971	0.476576	1.24829
NOM1	0.241268	0.477073	1.06937
SIK1B	0.241311	0.477073	0.854118
BLMH	0.241331	0.477073	0.91775
FAAH	0.241437	0.477139	0.885231
PPP1R3C	0.241438	0.477139	0.499333
SPATA33	0.241556	0.477232	0.824038
FAM86B1	0.241558	0.477232	0.734166
KIFBP	0.241668	0.477293	1.06935
GCNT3	0.24174	0.477293	1.60322
NOTCH2NLR	0.241741	0.477293	1.8519
RBL1	0.241752	0.477293	1.08716
TNKS2	0.241792	0.477293	1.10137
TMBIM6	0.241808	0.477293	1.08265
TNPO3	0.241882	0.477365	1.08762
ZNF302	0.242037	0.477599	1.15234
PRPH2	0.242156	0.47767	2.20948
IL20RA	0.242205	0.47767	1.19315
NPTXR	0.242222	0.47767	0.754696
S1PR5	0.242248	NA	0.349467
RSBN1L	0.242291	0.47767	1.08629
CNEP1R1	0.242292	0.47767	1.14165
DSE	0.24232	0.47767	1.10347
SMN2	0.242338	0.47767	1.16383
NSUN4	0.242365	0.47767	1.09171
KIN	0.242549	0.47791	1.09802
MAP3K12	0.24256	0.47791	1.13683
NEURL4	0.2427	0.477956	1.07423
MAGT1	0.242707	0.477956	1.07193
NUP62CL	0.242742	0.477956	1.19707
PUM3	0.242764	0.477956	0.914296
PLBD1	0.242767	0.477956	1.13162
KLF11	0.242892	0.478088	0.872098
PIGU	0.242923	0.478088	1.143
SLC46A2	0.242937	NA	2.53736
CYP2A6	0.242944	0.478088	1.43533
LARS2	0.243097	0.478255	0.897571
KRTCAP3	0.243133	0.478255	0.883942
GKAP1	0.243141	0.478255	1.2356
STX1A	0.243175	0.478255	0.885792
SULT1A2	0.243252	0.47833	2.30853
STON2	0.243298	0.47833	1.11701
ZC3H15	0.243323	0.47833	0.938906
TMEM126B	0.24341	0.478429	1.08839
MED19	0.243496	0.478525	0.87452
NIPSNAP2	0.243612	0.478683	1.08485
COX17	0.243727	0.478768	1.13494
IGHMBP2	0.243729	0.478768	0.913394
GTF2H5	0.243777	0.47879	1.13103
TSPAN3	0.243884	0.478915	1.06966
JTB	0.243949	0.478915	0.890148
UBXN8	0.244005	0.478915	0.894438
ISL2	0.24402	0.478915	1.19166
ZNF444	0.244085	0.478915	0.897902
C19orf53	0.244178	0.478915	0.819409
RANGAP1	0.244186	0.478915	0.907611
TEDC2	0.244204	0.478915	0.862933
HSD17B13	0.244234	NA	3.1165
RPL32	0.244235	0.478915	0.924431
ALDOA	0.244255	0.478915	0.792705
KIDINS220	0.244259	0.478915	0.930498
VANGL1	0.244281	0.478915	0.920507
PHAX	0.24443	0.479062	0.915806
L3MBTL2	0.244431	0.479062	0.890604
CBX3	0.244481	0.479062	0.936244
MGP	0.2445	NA	2.1984
POGK	0.244515	0.479062	0.93461
TPCN2	0.244539	0.479062	1.10814
EYA4	0.244674	0.479255	0.6866
NSFL1C	0.244753	0.479334	0.901779
UBL5	0.244788	0.479334	1.12252
LMTK2	0.244851	0.479336	0.92628
ATP6V0E2	0.244872	0.479336	0.900574
ACTRT3	0.244899	0.479336	0.736509
SLC35C2	0.245002	0.479466	0.899151
CAV2	0.24511	0.479604	0.835154
TAOK2	0.245337	0.479976	1.09241
MTNR1A	0.245533	0.48028	1.62075
ZNF195	0.245566	0.48028	1.0955
GLP1R	0.245605	NA	3.04565
CLVS1	0.245675	NA	2.36684
PRMT5	0.245951	0.48096	0.88802
RSPH9	0.245987	0.48096	1.37161
PKD2L2	0.246066	0.481042	1.56507
SPIRE2	0.246155	0.481101	1.11239
ZNF416	0.24617	0.481101	0.746823
KHDC1L	0.246362	0.481404	0.507223
OTUD4	0.246452	0.481509	1.09975
KCNS2	0.246561	0.48165	1.72502
HPCAL4	0.246859	0.482077	0.907205
ATXN7L2	0.246872	0.482077	0.848381
MAP4K3	0.24689	0.482077	1.07882
ZNF782	0.247009	0.482237	0.83103
DHFR2	0.247148	0.482436	1.17611
C17orf80	0.247279	0.482496	1.12388
EEF2	0.247288	0.482496	0.93421
ZFAND4	0.24729	0.482496	1.0979
SAR1A	0.247374	0.482589	0.942875
NAGLU	0.247414	0.482594	0.852022
CYB5R1	0.247495	0.482681	0.89746
FAM174C	0.247548	0.482711	0.690476
BHMT	0.247678	0.482892	2.19686
ZNF524	0.247834	0.483125	0.744756
TUSC2	0.248017	0.483409	0.852606
FAM234B	0.248118	0.483533	1.08512
ZBTB11	0.248234	0.483688	0.92191
ANKDD1B	0.24843	0.483904	1.63299
SNX21	0.248476	0.483904	1.14192
KIAA0895L	0.248479	0.483904	1.14108
MFSD11	0.248493	0.483904	1.12868
MB21D2	0.248752	0.484336	0.817581
RNF122	0.249033	0.48481	1.2525
PCCA	0.249116	0.484873	1.12699
BTBD6	0.249139	0.484873	1.10958
HPS1	0.249247	0.48489	0.895929
REX1BD	0.249287	0.48489	0.874751
AK6	0.249289	0.48489	0.873533
NMI	0.249314	0.48489	1.14304
EGR1	0.249334	0.48489	1.12602
PAF1	0.249392	0.484918	0.919493
DESI2	0.249422	0.484918	0.938917
RP11-666A8.13	0.249559	0.485111	1.61502
KIAA0513	0.249745	0.485314	1.14768
ARFIP2	0.249769	0.485314	0.918455
TAFA2	0.249775	0.485314	1.36737
AIP	0.249881	0.485449	0.890925
DPY19L3	0.250203	0.485933	1.14468
ZNF687	0.250205	0.485933	1.08397
CST7	0.250207	NA	1.95148
SF3B6	0.250248	0.485943	1.08239
RPL22L1	0.250383	0.486133	1.09947
ZFAND1	0.250463	0.486194	1.09196
TMEM107	0.250488	0.486194	1.11711
PFKM	0.250565	0.486224	1.07414
LRRC73	0.250578	0.486224	0.779342
CRYZL1	0.25069	0.486368	1.11732
ECT2L	0.250896	0.486696	1.37211
MLXIP	0.250967	0.486762	0.930306
GK3P	0.251113	0.486973	0.556332
SZT2	0.251265	0.487194	1.08359
SLC2A4	0.251397	0.487323	1.34222
RBM10	0.251406	0.487323	0.89242
GFI1B	0.251411	NA	2.17284
BRD1	0.251484	0.487376	0.932585
DCBLD2	0.251508	0.487376	1.09371
HESX1	0.251559	0.487382	1.74766
AIMP1	0.251586	0.487382	1.09209
RHOBTB1	0.25172	0.487528	0.795997
ZNF559-ZNF177	0.251736	0.487528	1.65174
STK11	0.251806	0.487591	0.912472
TIMM10B	0.25189	0.487681	0.913552
TMEM38A	0.251984	0.487723	1.11174
CABYR	0.251986	0.487723	0.776042
GSTK1	0.252418	0.488488	1.10839
UBL7	0.252569	0.488707	1.10991
YIPF1	0.252653	0.488797	1.12822
CENATAC	0.252741	0.488812	1.12704
GMEB1	0.252756	0.488812	1.08748
PPFIA1	0.25284	0.488812	0.934938
PDHB	0.252861	0.488812	0.919687
EIF2D	0.252864	0.488812	0.917004
ZNF630	0.252885	0.488812	1.43639
PPP2R2D	0.252978	0.488918	0.908395
USP32	0.253016	0.488919	1.10753
DYNLT2B	0.253062	0.488935	1.26971
SPSB1	0.253155	0.488935	0.883843
KAT5	0.253169	0.488935	1.11566
ARMC10	0.253174	0.488935	1.08139
GABRE	0.253279	0.489065	1.20744
BCL2L11	0.253355	0.489141	0.916274
HAGH	0.253393	0.489142	1.10129
MKX	0.253666	0.489595	0.90225
SLC39A13	0.253807	0.48976	0.905119
RPS6KA5	0.253826	0.48976	0.871032
SNX17	0.253913	0.489855	1.08561
SRPK1	0.25398	0.48989	1.06087
ZC3H14	0.254006	0.48989	1.06225
CNTNAP2	0.254169	0.490132	1.12598
AF011889.5	0.2543	0.490312	1.7572
CALR3	0.254308	NA	0.181289
DEDD	0.254381	0.490396	1.09946
C1QTNF2	0.254648	0.490819	0.801444
MPV17	0.254675	0.490819	0.893703
MBOAT1	0.254729	0.490849	1.09755
C2orf92	0.254819	0.49095	1.86486
SMC3	0.254911	0.491055	0.936644
RNF10	0.25501	0.491086	1.06982
APOOL	0.255017	0.491086	0.892667
ZNF81	0.255098	0.491086	1.12141
ADAT1	0.255101	0.491086	1.13982
CPB2	0.255115	0.491086	1.59859
PPWD1	0.255173	0.491103	1.08405
WDR53	0.255214	0.491103	1.14823
UBIAD1	0.255237	0.491103	0.922784
C13orf46	0.255373	0.491293	1.81958
CALM2	0.255467	0.491402	1.07254
SLC25A18	0.255548	0.491484	0.649485
NOP53	0.255778	0.491854	0.934632
H2BC5	0.255846	0.491913	1.11301
DLL4	0.256024	0.492152	1.60102
LINC00514	0.256075	0.492152	0.686522
DEGS1	0.256083	0.492152	1.0686
ENPEP	0.256304	0.492503	0.743214
TSPAN5	0.256363	0.492544	1.08162
ANKRD17	0.256412	0.492566	0.938174
PON1	0.256647	NA	2.6043
CENPC	0.256772	0.493117	1.11918
MRPL13	0.256774	0.493117	1.12519
TLE2	0.256918	0.49332	1.24543
TCN2	0.25707	0.49354	0.722955
OTX1	0.257403	0.49401	0.858716
PDHX	0.257408	0.49401	0.911093
CARMIL3	0.257428	0.49401	1.24803
OR52I1	0.257442	NA	0.407321
PDCL3	0.257541	0.494154	0.920733
POLDIP3	0.257595	0.494185	0.929435
FSD2	0.257732	0.494374	1.44101
CHMP3	0.258097	0.495001	0.925627
CHD7	0.258198	0.495122	1.06131
SETD9	0.258458	0.495509	0.828379
MAPK7	0.258475	0.495509	0.887705
GINS1	0.258638	0.495748	1.10754
DPAGT1	0.258833	0.496049	0.886938
TIPARP	0.258922	0.496147	1.0817
BTBD19	0.258984	0.496176	1.27323
DNM2	0.259013	0.496176	0.940071
RHD	0.259449	0.496888	1.49424
NAPB	0.259461	0.496888	1.12294
ZNF419	0.259517	0.496918	1.41865
NEFH	0.259577	0.496918	1.80232
ROCK2	0.259611	0.496918	0.919909
HSF4	0.259664	0.496918	1.4199
KCTD1	0.259667	0.496918	1.18482
NRBP2	0.259943	0.497359	1.21589
SLC25A11	0.259974	0.497359	0.903987
MCTS1	0.26018	0.49768	1.14991
EPRS1	0.260222	0.497688	0.946432
TAS2R43	0.260552	NA	0.441738
FKBP3	0.260571	0.49822	1.10456
TCEAL1	0.260576	0.49822	1.19624
MRPL51	0.260628	0.498246	0.910948
CHI3L2	0.260713	0.498335	1.71438
PBX4	0.260812	0.498431	1.27513
NCOA7	0.260839	0.498431	1.13535
ESPL1	0.260895	0.498464	1.11259
AGAP5	0.260996	0.498585	1.5618
CLEC12A	0.261085	NA	2.05572
SLC15A4	0.261128	0.498637	0.883296
DMTN	0.261157	0.498637	1.11368
MCM5	0.261183	0.498637	0.930158
KLHL9	0.261233	0.498637	0.905406
ZNF879	0.261315	0.498637	1.21062
SLC35D1	0.26134	0.498637	1.10003
UBE2V1	0.261371	0.498637	1.17093
USH2A	0.261441	0.498637	1.63214
NSMCE4A	0.261452	0.498637	1.10523
BCLAF1	0.261511	0.498637	0.939011
PCNX2	0.261552	0.498637	1.10957
NPR2	0.261566	0.498637	1.14843
SMG7	0.261567	0.498637	1.09629
TPX2	0.261579	0.498637	0.904713
NEXN	0.261596	0.498637	1.37987
HSD17B10	0.261874	0.499094	0.888307
AGPAT4	0.262057	0.499369	1.16259
ACP4	0.262127	0.499409	1.39268
DMAC2L	0.26216	0.499409	1.15472
DHODH	0.262192	0.499409	0.868159
NUTM2A	0.262235	0.499417	1.25393
GOSR2	0.262304	0.499475	0.917375
DEF6	0.262372	0.499513	0.895525
BRMS1L	0.262401	0.499513	0.880172
RTCB	0.262438	0.499513	0.935255
CDIN1	0.262546	0.499644	1.08536
ZMYM6	0.262787	0.500031	1.13771
RGL1	0.262829	0.500037	1.1335
R3HCC1L	0.262899	0.500099	0.901079
C6orf62	0.26307	0.50035	1.07027
DPYSL2	0.263136	0.500404	0.798646
PIDD1	0.263229	0.500408	1.12331
LACC1	0.263329	0.500408	1.22687
EYA3	0.263342	0.500408	0.9342
RPL22	0.263347	0.500408	1.07863
UHRF1BP1	0.263365	0.500408	1.0628
NQO2	0.263369	0.500408	0.891326
C16orf86	0.263395	NA	2.07606
DALRD3	0.263492	0.50057	1.13818
NUDCD1	0.263578	0.500659	0.910529
EIF3F	0.263831	0.501068	0.944479
PTPRU	0.263932	0.501157	1.0999
HIGD1B	0.263958	0.501157	1.3063
NUBPL	0.263993	0.501157	1.22202
B3GALT9	0.264073	0.501184	1.21173
ELP1	0.264084	0.501184	0.928982
RNF185	0.264145	0.501227	1.09704
LRRC4C	0.264416	0.501668	0.552418
DNAJC18	0.26448	0.501713	1.16576
UBE2S	0.264517	0.501713	0.756307
PTRHD1	0.264614	0.501824	0.865912
KPNA4	0.264726	0.501842	0.945985
SLC7A6OS	0.264733	0.501842	0.845989
KIF23	0.264781	0.501842	1.12861
LTBR	0.264787	0.501842	0.931827
PANK1	0.264824	0.501842	0.897494
GET3	0.264854	0.501842	0.895342
INKA2	0.26502	0.502017	1.19774
CTSZ	0.265023	0.502017	0.927666
RP11-33O4.2	0.265037	NA	2.6196
ZBED9	0.265111	0.502111	1.14491
HOXA7	0.26532	0.502434	0.84872
BCAT2	0.265485	0.502618	0.917637
KCNG1	0.265497	0.502618	0.802489
PLAC9	0.265569	0.502618	0.553309
AFTPH	0.265583	0.502618	1.07687
NUTM2D	0.26561	0.502618	1.39524
MT-ND4L	0.265677	0.502673	1.15443
LTV1	0.265875	0.502975	0.92083
BAIAP3	0.265945	0.503034	0.802476
SRP19	0.265997	0.50306	1.1035
RBM19	0.266202	0.503374	0.927876
BICDL2	0.266416	0.503633	1.20517
RIBC2	0.266427	0.503633	1.17193
ANXA7	0.266454	0.503633	0.938396
ASH2L	0.266609	0.503786	1.08172
IRF1	0.266613	0.503786	1.09814
KBTBD2	0.266789	0.504047	1.09167
SHLD3	0.266866	0.504106	1.218
NELFA	0.266898	0.504106	0.927079
CHST3	0.26695	0.504132	0.928302
RBCK1	0.267117	0.50433	1.08721
THAP12	0.267132	0.50433	0.925999
SLC2A1	0.267215	0.504413	0.749785
POLDIP2	0.267433	0.504752	0.904605
SLC6A11	0.267517	0.504804	1.32953
ZNF428	0.267538	0.504804	0.894021
ZNF785	0.267648	0.50481	1.43519
SLU7	0.267659	0.50481	1.10326
MRI1	0.267689	0.50481	1.14628
ZNF232	0.267696	0.50481	1.0855
SIKE1	0.267744	0.504828	1.07746
NUP37	0.26791	0.505012	0.909833
ADNP2	0.267957	0.505012	0.934635
TMEM267	0.268002	0.505012	1.16225
TNFRSF10B	0.268024	0.505012	1.09976
RNF135	0.268072	0.505012	1.15825
ETNK2	0.268074	0.505012	0.855476
CDK13	0.268203	0.505183	1.06708
TLK1	0.26829	0.505274	1.0743
ASNSD1	0.268386	0.505382	0.906813
TTC8	0.268536	0.505587	1.10527
YY2	0.268582	0.505587	0.779462
ADAMTSL5	0.268628	0.505587	0.872636
EXOC6B	0.26865	0.505587	1.08847
SMIM7	0.269035	0.506179	1.08889
CCDC50	0.269071	0.506179	0.871534
FN3K	0.269097	0.506179	1.13552
SLC51A	0.26912	0.506179	0.770505
RPA1	0.269247	0.506345	0.920157
ATG10	0.269417	0.506592	1.16248
GSC	0.26946	0.506592	0.806335
ZNF544	0.269538	0.506592	1.10018
PRPF4	0.269547	0.506592	0.902867
CACNG8	0.269599	0.506592	1.44591
EDEM1	0.269611	0.506592	1.10557
ZNF235	0.269797	0.506868	1.29708
BORCS6	0.269937	0.507032	0.824241
NKX6-1	0.269961	0.507032	1.44087
TCFL5	0.270011	0.507052	0.908353
AP1AR	0.270347	0.507601	1.1009
PLCB1	0.270381	0.507601	1.20486
RASGRF2	0.270456	0.507665	1.44117
PRKCSH	0.270493	0.507665	0.943529
OSCAR	0.270572	0.507685	1.33179
ZNF786	0.270582	0.507685	1.107
TBC1D13	0.270769	0.507963	0.923121
MOGAT3	0.270793	NA	0.227387
IFITM3	0.270967	0.508262	0.914685
MFHAS1	0.271095	0.508431	0.913869
ZNF713	0.271212	0.508576	1.18675
POLM	0.271497	0.508929	0.903993
WDR6	0.271505	0.508929	0.939423
TCTA	0.271617	0.508929	0.867864
CPQ	0.271628	0.508929	1.26654
AP1G1	0.271653	0.508929	1.06408
FRAT1	0.271675	0.508929	1.19868
CDC25C	0.27168	0.508929	1.15237
LHFPL6	0.271717	0.508929	1.20359
EGLN2	0.271751	0.508929	1.16094
MARCHF3	0.271818	0.50898	0.791324
ACOT13	0.271887	0.50898	1.13198
FAM200A	0.271948	0.50898	0.859874
LDLRAP1	0.271973	0.50898	1.07
CDC5L	0.272025	0.50898	1.07772
LRRC8B	0.272055	0.50898	1.08087
ZFR	0.272067	0.50898	0.945919
CASD1	0.27209	0.50898	1.14643
IQCB1	0.272351	0.509363	0.903301
THAP8	0.27246	0.509363	0.802035
FZR1	0.27246	0.509363	0.887901
STX16-NPEPL1	0.272499	0.509363	1.55656
TXNDC5	0.272523	0.509363	0.655107
TGM4	0.272529	0.509363	2.29976
RAB3IL1	0.272593	0.509409	0.8831
BCL2L10	0.272637	0.509419	1.37118
ANKS6	0.27273	0.509509	0.91465
ATP6AP1	0.272763	0.509509	0.92925
ZC3HC1	0.272804	0.509513	1.11316
SOCS7	0.272925	0.509666	1.09742
ADNP	0.273225	0.510099	1.06596
EEF1D	0.273252	0.510099	1.06861
SLC2A11	0.273274	0.510099	1.17589
VPS51	0.273588	0.510612	0.924312
CYP4X1	0.273677	0.510706	1.93175
AQP11	0.273737	0.510743	0.799407
ENKD1	0.27379	0.510767	0.671795
NME3	0.273828	0.510767	0.869794
TMEM68	0.273884	0.510799	1.13545
BCL2A1	0.274031	NA	3.54438
CDCA7	0.274064	0.510862	0.914406
VPS28	0.274067	0.510862	1.09277
SSRP1	0.27407	0.510862	0.906094
PCLAF	0.274074	0.510862	1.08389
MRPL40	0.27426	0.511134	0.852492
CYP2J2	0.274336	0.511163	1.17373
HTRA1	0.274353	0.511163	1.22087
USP40	0.27468	0.511699	1.10014
TOP1MT	0.274827	0.5119	1.08655
UBXN2A	0.274901	0.511964	1.07599
ZNF596	0.275005	0.512085	1.16163
ZNF276	0.275105	0.512199	1.16226
KLKB1	0.275147	0.512203	2.25681
KDM1B	0.275355	0.512463	1.09544
CAMK2N1	0.275365	0.512463	0.904364
TMEM249	0.275383	NA	0.485662
FOXL2	0.275415	NA	0.451498
CHCHD1	0.275419	0.512491	0.899851
KIF26B	0.275594	0.512743	0.715818
CD47	0.275649	0.512772	0.8642
ZNF90	0.275903	0.513101	1.14043
TMEM98	0.275904	0.513101	1.07853
ANKRD39	0.276301	0.513715	0.851919
ZSWIM3	0.276352	0.513715	0.778561
PROCA1	0.276352	0.513715	1.30444
TGM2	0.276419	0.513745	0.792057
TNFRSF1A	0.276447	0.513745	1.08895
BRD7	0.2767	0.514141	1.06226
ACAD11	0.276901	0.514188	1.67366
NOL11	0.276911	0.514188	0.913846
ZNF222	0.276939	0.514188	0.763896
ATP6V0C	0.276956	0.514188	0.74668
ZNF646	0.276961	0.514188	0.927256
GOSR1	0.277003	0.514188	0.93895
SETD1B	0.27708	0.514188	0.944342
EIF1AX	0.277103	0.514188	0.922678
MRPL28	0.277112	0.514188	0.901295
CLDN15	0.277123	0.514188	0.854521
CEP63	0.277158	0.514188	1.2444
MTA1	0.277206	0.514204	0.91454
GNE	0.277486	0.514642	1.12984
SUGT1	0.277552	0.514642	1.05739
POFUT1	0.277561	0.514642	0.939296
MFSD5	0.277675	0.514726	0.915432
CLDND2	0.277685	0.514726	0.560884
SPATA46	0.277801	0.514868	1.56136
NDC1	0.277919	0.515014	0.912134
CFAP298	0.277995	0.515026	0.882161
ST7L	0.278005	0.515026	1.13855
MLH1	0.278016	NA	2.37676
BRAP	0.278048	0.515034	0.921254
DHX9	0.278103	0.515062	0.927933
KPNA3	0.278352	0.515408	0.930889
ZNF335	0.278369	0.515408	0.895144
EXOG	0.278448	0.515482	1.10713
SLC30A3	0.278531	0.515495	0.87451
CCNA2	0.278544	0.515495	0.864626
DPH7	0.278574	0.515495	0.88954
FZD9	0.278632	0.51553	0.775703
RMDN3	0.278753	0.515682	0.900581
SLC25A43	0.278884	0.515794	0.922764
DENND6A	0.2789	0.515794	1.11463
NINL	0.278932	0.515794	1.19719
LHX9	0.279015	NA	0.215641
CACNB2	0.279212	0.516238	1.25841
MTR	0.279353	0.516426	1.06862
PIP5K1C	0.279419	0.516443	0.935979
BIN3	0.279442	0.516443	0.898143
RPL23A	0.279668	0.516788	1.06288
TDGF1	0.279697	NA	0.403619
STX6	0.279801	0.516836	1.09391
AP5S1	0.279812	0.516836	0.893361
CMPK1	0.279848	0.516836	1.07908
ALG12	0.279852	0.516836	0.880487
ESS2	0.280007	0.516881	0.915352
OGG1	0.280063	0.516881	0.888266
SYT5	0.280081	NA	4.18113
VPS9D1	0.280144	0.516881	1.24896
MBIP	0.280155	0.516881	0.896067
MTHFR	0.280164	0.516881	1.13281
MAOA	0.280211	0.516881	0.888731
RAB15	0.280218	0.516881	1.24378
CTD-2192J16.27	0.280255	0.516881	1.54357
H2BS1	0.280258	0.516881	1.32845
ILF2	0.280272	0.516881	0.9138
WLS	0.280398	0.51704	0.933829
ELMO3	0.280518	0.517182	0.895571
ATP6V1A	0.280555	0.517182	0.931861
CD96	0.280617	NA	0.361729
METTL2A	0.280653	0.517252	1.08949
SUV39H1	0.280671	0.517252	0.887898
FAM153A	0.280679	NA	0.297011
FZD1	0.280803	0.51736	1.14021
PNMT	0.280846	0.51736	1.44157
FXYD5	0.280849	0.51736	0.926654
ATP7A	0.280991	0.517549	0.925068
TSG101	0.281088	0.517654	1.07955
SLC66A1	0.281197	0.517673	0.868049
PRKAB1	0.281197	0.517673	1.0943
AGMAT	0.281217	0.517673	0.88232
RGPD8	0.281274	0.517704	1.13627
SSBP1	0.281408	0.517878	0.90139
CARD14	0.281488	0.517952	0.72535
SCAI	0.281808	0.518428	1.1051
TANC1	0.281849	0.518428	1.0721
RNF6	0.281865	0.518428	0.931487
FBRS	0.281972	0.51855	0.916786
GGN	0.282135	0.518776	1.3024
PRPH	0.282252	0.518919	1.79831
PTPN2	0.282364	0.519052	0.90974
C11orf95	0.282751	0.51969	1.11047
PTGES3L	0.282792	0.519692	0.785127
SLC35B3	0.282849	0.519724	0.907851
CPPED1	0.283106	0.520123	0.92419
PDK4	0.283157	0.520144	0.827318
CFAP20DC	0.283239	0.520221	0.738644
NXT1	0.283286	0.520235	0.898873
RP11-286N22.8	0.283419	0.520379	1.24333
C8orf58	0.283445	0.520379	0.814803
NR2C2AP	0.283598	0.52053	0.877654
RAB14	0.283607	0.52053	0.93502
PLPPR3	0.283639	NA	2.15008
RBBP8	0.28381	0.520829	0.934423
SMG5	0.283869	0.520836	0.935153
GAS2	0.283893	0.520836	0.766772
TMEM50A	0.284083	0.521111	1.08843
PXT1	0.284096	NA	2.54073
MRPL32	0.284169	0.52114	0.927997
HOXD9	0.284178	0.52114	1.23219
MCTP1	0.284277	0.521159	1.32228
KDELR2	0.284299	0.521159	0.943876
SERINC3	0.284308	0.521159	1.11572
PRDM8	0.284419	0.521283	0.836559
AGFG1	0.284525	0.521283	0.931302
SSBP4	0.284548	0.521283	0.911553
THOC6	0.284579	0.521283	0.902816
RAD9B	0.284592	0.521283	1.24715
CFDP1	0.284665	0.521283	1.13104
KCNT1	0.28469	0.521283	1.70225
XIAP	0.284695	0.521283	1.10379
DYNC1I1	0.284793	0.521329	1.75254
GRM3	0.2848	0.521329	2.28753
SERHL2	0.284932	0.521497	1.17433
P2RX6	0.285001	0.521551	1.6945
ZFP2	0.285066	0.521596	1.30283
CCNJ	0.285199	0.52175	0.902154
HNRNPDL	0.285264	0.52175	0.931429
FMNL1	0.28527	0.52175	0.849266
PARD6A	0.285363	0.521847	0.817616
SLC25A5	0.28555	0.522116	0.92504
ENO3	0.285901	0.522684	0.840125
TINCR	0.286013	0.52271	1.31392
BRWD3	0.286024	0.52271	1.11332
GNB3	0.286036	0.52271	0.750138
EHBP1	0.286174	0.5228	1.07361
ZC3HAV1	0.286178	0.5228	1.05634
EIF2B4	0.286239	0.5228	1.09509
NOL4L	0.286248	0.5228	0.865802
YEATS4	0.286285	0.5228	1.08904
GRTP1	0.286378	0.522897	1.14671
TSPYL1	0.286442	0.522942	1.08313
MFSD9	0.286701	0.52334	1.08775
RPAIN	0.286749	0.523355	1.09813
TOMM70	0.287109	0.523939	0.935171
TBCE	0.287317	0.524182	1.2677
IKZF4	0.287328	0.524182	0.899532
PRDM16	0.287391	0.524182	1.11948
RNF2	0.287403	0.524182	1.10339
ZNF436	0.287554	0.524273	1.12045
CAVIN2	0.287582	0.524273	0.615028
QARS1	0.287607	0.524273	1.06809
LIMK1	0.287619	0.524273	0.938822
LRRC69	0.287653	0.524273	1.30486
LRRC3	0.287792	0.524453	0.839722
MTERF2	0.288104	0.524948	1.19651
HAUS5	0.288181	0.525015	1.11535
METTL14	0.288282	0.525126	1.09056
PLCG1	0.288384	0.525202	1.06638
LYG2	0.288404	0.525202	1.60679
PPP1R1B	0.288474	0.525256	1.76976
LIMA1	0.288709	0.52561	1.07917
RUSC1	0.288852	0.525798	0.917161
TMEM242	0.288979	0.525955	1.08826
GREB1	0.289058	0.526005	1.15885
TMEM236	0.289071	NA	0.497548
RILPL1	0.289137	0.526005	1.10735
TASP1	0.289142	0.526005	1.10311
FGF22	0.289168	0.526005	0.494204
CEBPG	0.289275	0.526127	1.06707
INPP1	0.289504	0.526469	0.884752
IL1RAPL1	0.289571	0.526519	0.616239
NAGK	0.289688	0.526658	0.910419
ZNF660	0.289985	0.526944	1.58236
FUCA1	0.290009	0.526944	0.910416
TULP3	0.290043	0.526944	0.93007
NUDT6	0.29008	0.526944	1.17571
DYM	0.290087	0.526944	0.93603
CXXC1	0.29016	0.526944	0.936481
FAHD2B	0.290168	0.526944	0.871297
TRAF5	0.290168	0.526944	1.13126
PRKCI	0.290312	0.527131	0.934941
SGO1	0.290518	0.527432	0.899155
RAG2	0.290603	NA	3.0008
DZIP1L	0.29068	0.5276	1.18504
ENPP1	0.290691	0.5276	0.873874
RDH10	0.290982	0.528034	0.922358
IL6R	0.291011	0.528034	1.42967
RACK1	0.291178	0.528264	0.952404
ANXA8	0.29128	NA	1.9574
TMEM169	0.291296	0.528403	0.775199
HVCN1	0.291537	NA	0.517686
TENT5C	0.291577	0.528841	0.841401
RNF34	0.291644	0.528888	0.929356
PRDM5	0.291717	0.528947	1.16336
TMEM217	0.291732	NA	0.486425
MFSD14A	0.291788	0.528992	1.23068
CRTC1	0.291823	0.528992	0.923043
DEPDC4	0.291928	0.529109	1.28239
ZNF490	0.292186	0.529504	1.16746
SLC2A4RG	0.29228	0.529601	0.913763
PLPP2	0.292344	0.529644	0.932674
COLGALT1	0.292397	0.529665	0.95009
KRT35	0.292414	NA	0.311192
ARHGEF19	0.292478	0.529739	1.09153
IFIT2	0.292669	0.530011	1.27783
DHX16	0.292855	0.530274	0.923049
PPP1R37	0.293196	0.530817	0.910693
RAD52	0.29335	0.531024	1.16968
MACIR	0.293414	0.531051	1.12742
ITPRIPL1	0.293447	0.531051	1.10394
VARS2	0.293565	0.531191	1.4663
GCNT1	0.293629	0.53121	0.766165
MPHOSPH6	0.293657	0.53121	0.917976
RND1	0.293721	0.531253	0.812371
APBB3	0.293809	0.531277	1.21551
FAM131A	0.293815	0.531277	1.09385
SPIRE1	0.29403	0.531591	1.1177
NAB1	0.294086	0.531605	1.10755
TMED2	0.294119	0.531605	0.946693
CCNG1	0.294188	0.531655	1.06702
CFAP70	0.294229	0.531657	1.48111
U2AF1	0.294376	0.531779	0.73244
NR5A2	0.294379	0.531779	1.56854
SWI5	0.294536	0.531991	0.866075
FRMPD4	0.294553	NA	0.229054
SLC5A1	0.294753	0.532308	0.65985
CHTF18	0.294829	0.532372	1.09633
UCK2	0.294877	0.532385	0.933061
NXPH4	0.295121	0.53269	0.887374
GSTZ1	0.295225	0.53269	0.883493
CMTM6	0.295227	0.53269	1.09527
ARC	0.295231	0.53269	1.24972
NUDT9	0.29525	0.53269	1.08813
ACD	0.295299	0.532705	0.862129
C2	0.295556	0.533058	1.78734
KIAA0100	0.295576	0.533058	0.943091
ITIH5	0.295622	NA	2.30183
ATG7	0.295692	0.533193	1.07531
TIMM10	0.296034	0.533684	0.843013
JKAMP	0.296046	0.533684	1.11158
GJD3	0.296173	0.53384	0.661487
KCNIP4	0.296443	0.534253	1.43185
LONP2	0.296631	0.534517	1.06165
RBM26	0.296792	0.534666	0.943744
ZNF587B	0.296796	0.534666	0.920644
TUBA8	0.296873	0.534697	1.39201
MAP9	0.296918	0.534697	1.09887
SDC1	0.297021	0.534697	1.07291
APOM	0.297081	0.534697	1.29701
HEBP1	0.297136	0.534697	1.10592
SBSPON	0.297147	0.534697	1.66814
ZNF138	0.297167	0.534697	0.880592
ZBTB14	0.297181	0.534697	0.870157
DNTTIP1	0.29722	0.534697	0.90913
GLB1	0.297261	0.534697	1.06879
TRMT10A	0.297263	0.534697	1.12154
RPS4X	0.297473	0.534943	0.945134
ERCC6	0.297482	0.534943	1.07311
CALHM3	0.297501	NA	2.11675
PEAR1	0.29764	0.535154	1.18438
PRIM2	0.297741	0.535262	0.915565
OMD	0.297878	0.535372	0.640258
NDC80	0.297884	0.535372	1.1555
PDZD8	0.298007	0.535519	0.932785
TM7SF2	0.298193	0.535779	0.890309
CASP9	0.298258	0.535781	1.09227
PARD3	0.298276	0.535781	1.08695
THAP4	0.29835	0.535829	0.921585
WARS1	0.298407	0.535829	0.936944
TMEM164	0.298426	0.535829	0.935785
SLC7A7	0.298574	0.536021	1.4111
CNOT2	0.298655	0.536055	1.08929
ABI2	0.298675	0.536055	1.06867
LRRC45	0.29875	0.536106	0.888043
SLC35G1	0.298787	0.536106	1.14114
TRIM25	0.298934	0.536106	0.944281
DOK4	0.298941	0.536106	0.928576
GVQW3	0.299007	0.536106	1.13134
DYNC1I2	0.299014	0.536106	1.06187
POLR3K	0.299038	0.536106	0.910639
KLF14	0.299089	0.536106	2.00316
BMPR1A	0.299151	0.536106	1.08739
EMID1	0.299182	0.536106	0.708102
GPSM3	0.299185	0.536106	0.63785
ACYP2	0.299201	0.536106	1.1453
ZWILCH	0.299237	0.536106	1.0837
ILVBL	0.299374	0.536209	0.859506
KCTD8	0.299377	0.536209	0.808365
SAMD14	0.299529	0.536407	0.553142
ABRAXAS2	0.299579	0.536424	1.08492
RP11-553D4.3	0.299638	0.536456	1.58775
CHAC2	0.299757	0.536595	0.892598
EBLN2	0.300077	0.537095	1.22026
OVGP1	0.300275	0.537376	0.773643
H4C15	0.300574	0.537505	1.23673
SPECC1L	0.30061	0.537505	0.936346
ZBTB41	0.300624	0.537505	1.09269
C2orf42	0.300674	0.537505	1.14073
MFF	0.300705	0.537505	0.937261
ARMH3	0.300733	0.537505	1.08979
BTG1	0.300795	0.537505	1.08366
USP42	0.300797	0.537505	0.916667
ZNF441	0.300819	0.537505	1.17968
JAKMIP3	0.300842	0.537505	0.541879
CDK2AP1	0.300859	0.537505	0.925405
SRRM5	0.300861	0.537505	1.45814
AGAP4	0.300883	0.537505	1.15808
SH3RF1	0.300978	0.537603	0.929859
PSMG2	0.301039	0.537637	0.914685
WDR47	0.30109	0.537655	0.889454
KALRN	0.301216	0.537806	1.19221
PCBP3	0.301307	0.537896	0.775158
CFL2	0.301659	0.538401	0.910799
EDA	0.301673	0.538401	1.20075
HDHD5	0.301907	0.538745	0.926869
GTF3A	0.301966	0.538778	0.915132
TFDP1	0.302095	0.538933	0.945601
ZP1	0.302112	NA	0.402028
BLACAT1	0.302321	0.539264	1.30561
ACBD3	0.302382	0.539299	0.936859
KCNQ2	0.302443	0.539328	1.4491
AIFM2	0.302481	0.539328	0.917292
ACP1	0.302553	0.539339	0.936353
CERK	0.302587	0.539339	0.925574
TTC28	0.302611	0.539339	1.13317
RNF130	0.30294	0.539851	0.936401
TYK2	0.303231	0.540174	0.938305
CBWD6	0.303243	0.540174	1.14562
RCOR2	0.303245	0.540174	1.17709
TRMT2B	0.30339	0.540216	1.1203
ADAR	0.303392	0.540216	0.954202
HS2ST1	0.303393	0.540216	1.07572
TTC7A	0.303455	0.540238	0.92705
ERAP1	0.303488	0.540238	1.11049
CLDN2	0.303631	0.540352	0.677402
FANCL	0.303644	0.540352	1.09695
SSH2	0.303676	0.540352	1.07171
KIF24	0.303741	0.540393	0.907371
SPTSSB	0.303833	0.540478	1.26686
RPL13A	0.303871	0.540478	1.05421
RCE1	0.303917	0.540485	0.883946
GOLGA5	0.304143	0.540814	0.933173
PLEKHM2	0.30422	0.540834	0.92252
BTBD2	0.304237	0.540834	0.909097
RP5-1021I20.4	0.304335	NA	0.369761
PSEN1	0.304428	0.541099	1.09017
SAT2	0.304541	0.541184	1.10427
RFWD3	0.304558	0.541184	0.922755
SEC13	0.304741	0.541434	0.901138
RBPMS	0.304876	0.541586	0.863299
OTP	0.304922	0.541586	1.48533
IQCC	0.304951	0.541586	0.862597
ARMCX6	0.305064	0.541687	1.13483
ARHGAP26	0.30509	0.541687	1.06628
CHKB-CPT1B	0.305233	NA	2.5478
CAMKK2	0.305247	0.541891	1.06263
CWC22	0.305413	0.542111	1.06193
TSC2	0.305474	0.542124	1.06056
CFLAR	0.305503	0.542124	1.12986
KLHL3	0.305527	NA	4.25017
IFIT3	0.305631	0.54222	0.732093
TAF5	0.30564	0.54222	0.901662
TAS2R5	0.305798	0.542378	1.98607
SMIM29	0.305812	0.542378	0.876376
PPP1R8	0.30602	0.542673	0.925226
CAPZA1	0.306216	0.542947	0.924247
PDSS1	0.306532	0.543433	0.901192
ZADH2	0.306623	0.543439	1.10494
ABHD14A	0.306675	0.543439	0.835653
TNFSF13B	0.306701	0.543439	1.5061
PALB2	0.306701	0.543439	1.08809
SP4	0.30678	0.543504	1.09482
DROSHA	0.306992	0.543691	1.06999
MAST4	0.307009	0.543691	0.898818
GTF2I	0.30701	0.543691	0.94052
HADHA	0.307095	0.543723	1.05575
ZC2HC1C	0.307111	0.543723	0.817509
ZNF449	0.307335	0.544045	1.23015
MTRES1	0.307409	0.544103	0.858212
FAM221A	0.307617	0.544344	1.27113
IL18	0.307629	0.544344	1.16605
ARHGEF17	0.307709	0.544412	0.890761
POLR2L	0.307804	0.544506	0.905643
COL5A2	0.307977	0.544673	0.733758
FKBP8	0.307982	0.544673	0.946121
KIAA1191	0.308128	0.544854	0.929628
SLC5A9	0.308168	0.544854	1.78437
UBE2I	0.308242	0.544911	0.938757
PPIL3	0.308405	0.545117	1.13384
TCEANC2	0.308442	0.545117	1.1022
RHNO1	0.308807	0.545688	1.09091
C5orf51	0.308954	0.54586	1.08067
HACE1	0.308987	0.54586	1.08729
OPTC	0.309176	NA	2.87742
CLCC1	0.309457	0.546595	0.901582
ABCC10	0.309487	0.546595	0.922436
CACNA2D2	0.309592	0.546705	1.22678
DNAJA3	0.309663	0.546722	0.902272
PARPBP	0.309717	0.546722	1.1633
SIPA1	0.309754	0.546722	0.937277
TDP1	0.309805	0.546722	1.08163
SMYD5	0.309811	0.546722	0.931026
CPXM1	0.309893	NA	2.85826
POLR2F	0.309951	0.546896	0.88581
VWCE	0.310042	0.54697	1.41303
H2BC7	0.310077	0.54697	1.28817
KIF21A	0.310119	0.54697	1.06391
TOP2B	0.310263	0.547151	1.06556
ANXA10	0.310425	0.547362	0.659184
TMEM175	0.310716	0.547609	0.865864
TMEM19	0.310726	0.547609	1.10785
SCNM1	0.310738	0.547609	1.12936
FBXL15	0.310784	0.547609	0.85024
DCTD	0.310787	0.547609	1.0664
EXOC3L4	0.310851	0.547609	0.671954
DMGDH	0.310891	0.547609	1.22696
EPHB3	0.3109	0.547609	0.879997
CCDC174	0.311071	0.547837	1.07925
LIMD2	0.311131	NA	1.97573
WRAP53	0.311137	0.547852	0.873327
BTNL3	0.31119	NA	1.86844
A4GALT	0.311218	0.547852	0.924971
ORC3	0.311238	0.547852	1.07889
WHRN	0.311248	0.547852	0.87776
CALML6	0.311294	NA	0.357341
PRH2	0.311373	0.547972	1.48165
TRMT112	0.311431	0.547972	1.13871
USP6NL	0.311442	0.547972	0.927492
C9orf116	0.311611	0.548143	0.79664
INPP5K	0.311623	0.548143	0.92356
TBC1D17	0.311799	0.548378	1.09877
IMP3	0.312014	0.548682	1.10212
LRRC27	0.312134	0.548819	1.17357
B4GALT6	0.312312	0.549058	0.892856
TPRKB	0.312427	0.549187	0.897193
PCDHB11	0.312668	0.549536	1.53802
INTS13	0.312844	0.549563	0.925006
ERAP2	0.312854	0.549563	1.24931
FOXL2NB	0.312858	0.549563	1.79097
COX15	0.312881	0.549563	1.09291
PRX	0.312894	0.549563	1.18595
PPP1R9B	0.313021	0.54964	0.936335
ENPP4	0.313022	0.54964	1.09113
RAB28	0.313646	0.550663	1.0915
NDUFB11	0.313741	0.550755	1.08387
MAFB	0.313798	0.550782	0.702576
RASSF10	0.313855	0.550807	0.590292
PACSIN2	0.314119	0.551133	0.942807
UTP25	0.314125	0.551133	0.909005
RPS20	0.314189	0.551172	1.06358
STK36	0.314479	0.551605	1.13556
TMEM47	0.314749	0.552004	0.701697
C22orf15	0.314853	0.552114	0.663123
OGFOD3	0.314911	0.552141	1.06895
CCHCR1	0.314987	0.552166	1.07165
HOXA13	0.31501	0.552166	1.1309
SYT8	0.315108	0.552264	1.26917
ZXDB	0.315283	0.552321	0.863247
BRI3	0.315331	0.552321	0.935994
FAM8A1	0.315391	0.552321	1.09257
NKD1	0.315417	0.552321	1.08139
NADSYN1	0.31544	0.552321	0.931843
UBTD2	0.315456	0.552321	1.08274
NDUFA9	0.315467	0.552321	1.09961
EMSY	0.31554	0.552321	0.924016
UBE2D2	0.315545	0.552321	0.937395
C2orf15	0.315564	0.552321	1.37022
MED14	0.315686	0.552462	1.07114
SNCG	0.31604	0.553006	0.721094
ZNF8	0.316131	0.553036	1.10903
MBOAT4	0.316132	NA	2.0074
CA3	0.316156	0.553036	1.61457
ITGA11	0.316283	0.553036	1.35141
PPM1L	0.316321	0.553036	1.1321
PRRT1	0.316344	0.553036	0.737956
IGFLR1	0.316352	0.553036	0.581549
TERT	0.316378	0.553036	0.83473
CREB3L4	0.316423	0.553036	0.843678
ARIH2	0.316438	0.553036	0.944683
AMFR	0.316553	0.553163	0.9373
THOC3	0.316653	0.553263	0.885431
CD27	0.316802	NA	0.394512
DET1	0.316853	0.553538	1.38091
TAF1D	0.316996	0.553601	1.05365
CCDC74A	0.316997	0.553601	0.810598
DCAF7	0.317016	0.553601	1.05317
KLHL36	0.317205	0.553652	1.1244
NAA20	0.317207	0.553652	0.934161
ZFYVE21	0.317231	0.553652	0.918065
SUZ12	0.317285	0.553652	0.952078
RBM3	0.317313	0.553652	1.09829
PI4K2A	0.317314	0.553652	0.930876
EGF	0.317342	0.553652	1.43634
NNMT	0.317428	0.553713	1.3082
RTN3	0.317462	0.553713	0.943051
SLC25A33	0.31767	0.554002	0.908032
RIT1	0.317843	0.554231	1.10543
ABHD13	0.318043	0.554506	1.08967
TUBA1B	0.318141	0.554602	0.790424
THADA	0.318229	0.554618	0.93148
GGNBP2	0.318235	0.554618	0.940125
RP11-195F19.5	0.318596	0.555173	1.82621
COL6A6	0.318663	0.555215	1.44142
SCPEP1	0.31871	0.555223	0.917655
C1QBP	0.318763	0.555241	0.885126
RRN3	0.318827	0.555278	1.07234
DCT	0.318859	NA	1.91999
NARF	0.318916	0.555359	0.943077
ASB16	0.31902	0.555467	1.30974
ARFRP1	0.319105	0.555541	0.920791
AGPS	0.319242	0.555602	0.947207
GBA	0.319265	0.555602	0.915823
DOCK11	0.319268	0.555602	0.791568
LDB1	0.319389	0.555739	0.937966
FANCB	0.319644	0.556066	1.08767
ZGLP1	0.319671	0.556066	1.44037
IFIT5	0.319705	0.556066	0.913375
USP4	0.319803	0.55609	0.938769
RAD1	0.319804	0.55609	1.0716
ACOX1	0.319893	0.556172	0.932029
TIAL1	0.31995	0.556196	1.0618
ARPC5	0.320002	0.556199	1.06919
C20orf204	0.320097	0.556199	1.25637
IPO4	0.320098	0.556199	0.806641
HMGCL	0.320183	0.556199	0.892453
MAP3K13	0.3202	0.556199	1.09108
TXN	0.320207	0.556199	0.90374
ATP2C1	0.320346	0.556366	1.0751
SLC49A4	0.320878	0.557215	1.09867
C17orf67	0.321026	0.557399	0.873285
ZNF217	0.321187	0.557604	0.915574
RWDD4	0.321314	0.55775	0.913746
NMNAT3	0.321403	0.557775	1.14831
IMMP1L	0.321414	0.557775	1.12948
ZXDA	0.321586	0.557999	0.830122
AXDND1	0.321686	NA	0.353693
COX14	0.321825	0.558341	1.11209
ZNF292	0.32203	0.558581	1.07868
UFSP2	0.32205	0.558581	0.892526
ATP6V1F	0.322262	0.558853	0.904342
ASCL5	0.322292	0.558853	1.452
PARP16	0.322416	0.558982	0.88551
COG8	0.322452	0.558982	1.1699
CCDC43	0.322539	0.559032	0.918365
JAZF1	0.322601	0.559032	1.31535
SLC30A10	0.322609	0.559032	1.25109
IFI35	0.322762	0.559223	1.13895
AP4S1	0.322857	0.559291	1.10707
GSTA4	0.322887	0.559291	1.22845
E2F4	0.323016	0.55938	0.900204
CHKB	0.323024	0.55938	0.683683
RAD54B	0.32339	0.559807	1.14948
KIF18A	0.323396	0.559807	0.889489
CALCOCO1	0.323399	0.559807	1.15116
IQCA1L	0.323439	NA	2.6292
TSPAN15	0.32345	0.55982	1.10178
CNBP	0.323674	0.560067	0.948018
KCNMB3	0.323678	0.560067	1.54309
SLC25A30	0.323811	0.560223	0.925697
ASAH1	0.323946	0.560382	1.09191
LILRB3	0.3241	0.560451	0.766106
KBTBD4	0.324103	0.560451	0.869443
GID4	0.324145	0.560451	1.0847
TTC13	0.324181	0.560451	1.10071
NARS2	0.324252	0.560451	0.915564
MRPL36	0.324276	0.560451	0.876664
FXYD6	0.324307	0.560451	1.48555
MRS2	0.324329	0.560451	0.917034
STIM1	0.324537	0.560736	0.90655
REPIN1	0.324732	0.560958	0.912566
SETD6	0.324751	0.560958	0.933081
NOS3	0.32487	0.561038	0.91363
KIF20B	0.324884	0.561038	0.920441
RINT1	0.325361	0.561788	1.09668
MN1	0.325543	0.561962	1.65207
RAB24	0.325548	0.561962	1.32596
C16orf95	0.325926	0.562515	1.51788
ITGA9	0.325954	0.562515	1.70944
ATP11B	0.326106	0.562702	1.07844
PTGR1	0.326193	0.562779	0.926617
CHST12	0.326356	0.562949	1.08574
CREG1	0.326378	0.562949	0.937554
ELP3	0.32653	0.563135	0.927567
TLNRD1	0.326874	0.563655	1.12195
ADORA1	0.326923	0.563665	0.886373
GLUL	0.327051	0.563765	0.901029
CLK1	0.327071	0.563765	0.934306
RXFP4	0.32711	0.563765	1.74922
PFDN5	0.327464	0.564239	1.28419
LAMTOR2	0.327484	0.564239	1.08689
MCM2	0.327515	0.564239	0.905466
SUPT6H	0.327622	0.564349	0.946035
PHYHIP	0.327812	0.564601	1.34099
PDPR	0.327921	0.564666	0.916703
ZDHHC16	0.327936	0.564666	0.937856
ZNF548	0.328046	0.564779	1.11568
GK5	0.328088	0.564779	1.07926
FNTB	0.328169	0.564806	1.17062
UBXN6	0.328191	0.564806	0.929384
MED12	0.328422	0.565129	0.927914
MARCHF5	0.328541	0.565194	0.945649
HEMK1	0.328546	0.565194	1.13002
IGFBP5	0.328623	NA	1.81716
CILP2	0.328675	0.565342	1.5764
NPHS1	0.32888	NA	0.241231
EHHADH	0.32904	0.565894	0.846131
CPNE1	0.329127	0.565971	0.935023
CLASP2	0.329282	0.56607	1.06188
TINF2	0.329287	0.56607	1.07398
RNF213	0.329338	0.56607	1.12581
IQCA1	0.329359	0.56607	1.55889
AMD1	0.329561	0.566344	0.951252
ZNF333	0.329851	0.566768	1.1641
ZNF700	0.329999	0.566947	1.16315
IGSF6	0.330157	0.567145	1.41476
ST6GAL1	0.330373	0.567406	1.09734
SMYD3	0.330397	0.567406	1.11142
TLDC2	0.330529	0.567509	0.738439
BOD1L1	0.330543	0.567509	1.1104
TYW1B	0.330627	0.567578	0.906134
MZT1	0.330713	0.56765	1.07756
DHRS4	0.330782	0.567686	0.844258
ORC5	0.33082	0.567686	1.125
RRP36	0.331043	0.567876	0.926254
KLRC2	0.33105	0.567876	1.39123
KDM4C	0.331062	0.567876	1.10041
PCBD1	0.331386	0.568167	0.913755
BEX3	0.331391	0.568167	1.0685
DUSP23	0.331397	0.568167	0.812804
DNAJC14	0.331405	0.568167	1.08409
AGAP2	0.331504	0.568191	1.39484
MYOM1	0.331544	0.568191	0.663258
SEC22B	0.331571	0.568191	0.939414
MRPS27	0.331593	0.568191	1.0861
GRIK4	0.331688	0.568278	1.74366
RTEL1-TNFRSF6B	0.331783	0.568366	0.79829
H2AZ2	0.331882	0.568461	1.06066
TMEM250	0.331978	0.568551	0.936038
NAP1L1	0.332023	0.568553	1.06441
TVP23C	0.332151	0.568698	1.1597
TPP1	0.332249	0.568791	0.897873
ADCK5	0.332357	0.56884	0.901513
ANAPC4	0.332402	0.56884	0.937416
ZNF44	0.332408	0.56884	1.16385
CCDC186	0.332491	0.568899	0.928362
NMNAT1	0.332558	0.568899	1.15776
CTNNB1	0.332573	0.568899	0.957009
CDK2	0.33273	0.569048	1.06482
TUBGCP2	0.332747	0.569048	0.922151
C1GALT1C1	0.332843	0.569137	0.90507
SMAP2	0.332914	0.569184	0.922633
QRICH2	0.332991	0.56919	1.16709
CCDC185	0.333028	NA	2.41412
EIF3I	0.333073	0.56919	0.926512
MOCOS	0.3331	0.56919	1.07117
SYAP1	0.333134	0.56919	0.946636
WDR33	0.333135	0.56919	1.0692
WDR12	0.333251	0.569242	0.943035
FHAD1	0.333278	0.569242	0.815075
CLK4	0.333333	0.569242	1.11724
TACC3	0.333341	0.569242	0.887157
TANGO6	0.333435	0.569329	1.09434
FAXC	0.333483	0.569337	0.786895
SARNP	0.333668	0.569578	1.51296
MRPL1	0.333765	0.569626	1.0651
LSM1	0.333784	0.569626	0.913103
C12orf43	0.334041	0.569991	0.908235
NCAN	0.334063	NA	2.90501
NDUFS6	0.334305	0.570367	0.907055
STX8	0.33442	0.570481	1.11595
NUP88	0.334459	0.570481	0.924519
ROBO1	0.334674	0.570774	0.94514
ACRBP	0.334791	0.570818	0.707681
ZYG11A	0.334798	0.570818	0.803293
PER3	0.334831	0.570818	0.890999
SLC25A1	0.335058	0.57113	0.925087
MAT2B	0.33516	0.571228	1.07156
SEC23B	0.335641	0.571974	0.942746
MRPS17	0.335871	0.572113	0.870643
ANKMY1	0.335893	0.572113	0.907121
GDAP1L1	0.335947	0.572113	1.527
TMEM131L	0.335976	0.572113	0.902448
SAMD9	0.336047	0.572113	0.874508
CCDC87	0.336062	0.572113	0.698842
PRSS27	0.336072	0.572113	1.40016
SHLD2	0.336073	0.572113	1.05781
RP11-559F19.4	0.33627	0.572373	1.76981
PRR14	0.336331	0.572403	0.871778
ZNF746	0.336424	0.572486	1.09389
ZNF654	0.336473	0.572495	1.13372
OLFM2	0.336631	0.572623	0.762271
SLC9C1	0.336636	0.572623	1.35112
SGCB	0.336733	0.572714	0.943726
RAD54L2	0.336849	0.572796	1.05782
PIK3CB	0.336869	0.572796	1.07264
DOCK8	0.336926	0.572817	1.16457
SMDT1	0.336982	0.572839	1.0933
GPR108	0.33703	0.572846	1.07041
PPP1R3G	0.337148	0.572972	0.574765
PARVA	0.337453	0.573397	0.879043
RER1	0.337486	0.573397	0.924318
TRIM4	0.337603	0.573521	1.07892
HSPA1B	0.33769	0.573594	0.893527
MMUT	0.337798	0.573704	1.126
MTIF3	0.337931	0.573854	1.10292
KSR2	0.337992	0.573882	1.10958
ZNF776	0.338095	0.573984	0.877026
SUSD6	0.338403	0.574432	1.1207
USP35	0.338554	0.574494	1.09573
NOB1	0.338584	0.574494	0.934825
MEA1	0.338607	0.574494	0.901814
C19orf12	0.338616	0.574494	1.09414
HEXIM1	0.338993	0.575059	0.94363
ZNF462	0.339067	0.575109	0.918713
RAD17	0.33914	0.575159	1.09331
ERCC1	0.339292	0.575343	0.919574
IMPDH1	0.339425	0.575375	0.950919
TCIRG1	0.339446	0.575375	0.91864
TTLL1	0.339459	0.575375	0.81435
ATP5IF1	0.339488	0.575375	0.911836
FUT7	0.33958	NA	0.26519
POMT1	0.339768	0.57572	0.921663
TAP2	0.339779	0.57572	0.921718
NRXN3	0.339888	0.575782	1.18009
ZNF607	0.339904	0.575782	1.11113
MANBA	0.339964	0.57581	1.11917
ARMC2	0.340166	0.576021	1.30815
TGS1	0.340177	0.576021	0.944024
ZCRB1	0.340288	0.576133	1.07367
NUCB2	0.340525	0.576413	0.919373
SINHCAF	0.340574	0.576413	1.07048
CDKN2AIP	0.340626	0.576413	1.10074
EIF4H	0.34063	0.576413	0.939881
ATG16L1	0.340814	0.576609	0.923629
NSG1	0.340834	0.576609	1.64301
MACROD2	0.340933	0.576702	1.35778
GDF7	0.341231	0.577131	1.4518
GTF3C1	0.341391	0.577326	0.941581
ZFYVE27	0.341507	0.577449	1.07417
VPS50	0.341552	0.57745	1.0762
ZNF497	0.341602	0.577459	1.27006
MEIS1	0.341727	0.577596	0.677394
TMPRSS5	0.341903	0.577819	0.716932
KANSL3	0.342103	0.577966	1.05551
CENPS	0.342134	0.577966	0.776608
KIF4B	0.342167	0.577966	1.65752
REP15	0.342167	0.577966	1.3106
SPOCK2	0.342256	0.578041	0.59019
SEC24A	0.34233	0.578092	1.06979
MIGA1	0.3424	0.578111	1.1292
RUSC2	0.34243	0.578111	0.927008
TMEM43	0.342638	0.578387	1.05678
SEPTIN3	0.342766	0.578454	0.908764
RSL1D1	0.342778	0.578454	0.94519
LHPP	0.342811	0.578454	0.899429
DPH1	0.343006	0.578708	0.90916
KCNMB2	0.343087	0.578755	1.78875
CRNKL1	0.343149	0.578755	0.941258
CASC3	0.34321	0.578755	1.05556
USP9X	0.34321	0.578755	1.05026
ADCY9	0.343391	0.578985	1.09566
RAB20	0.343541	0.579163	1.13963
CA14	0.34363	0.579238	1.23283
SLC26A3	0.34371	0.579298	1.68131
PGRMC2	0.343757	0.579302	1.0612
DENND2B	0.343863	0.579407	1.07603
PLPBP	0.344045	0.579637	0.932601
AKAP8	0.34419	0.579774	0.926619
DDOST	0.344215	0.579774	0.927625
TMEM120B	0.344292	0.579774	0.918118
FAM193A	0.344303	0.579774	0.943033
ATIC	0.3444	0.579861	0.950073
LSG1	0.34447	0.579905	0.93036
RNF26	0.344521	0.579917	0.897244
TSPO2	0.344648	NA	0.566229
C3orf22	0.344678	NA	2.49662
ZNF518B	0.344721	0.580178	1.27192
USHBP1	0.344845	NA	0.460787
EXOSC2	0.344852	0.580324	0.934283
USP50	0.344962	0.580387	1.58166
RNF13	0.345075	0.580387	1.07797
RPN1	0.345097	0.580387	0.932697
PHF14	0.34513	0.580387	0.93902
DEK	0.34514	0.580387	0.945564
TERF1	0.345156	0.580387	1.0936
OTOF	0.345376	NA	0.549224
ERBB2	0.345425	0.580716	0.946608
SMIM35	0.345426	NA	0.560607
SGTB	0.345441	0.580716	1.14854
RYK	0.345571	0.580861	0.946738
MRTFA	0.34565	0.580918	0.924174
CD72	0.34577	0.580972	1.32543
AOC3	0.345771	0.580972	1.2265
U2AF2	0.345826	0.58099	0.931448
INTS6L	0.346286	0.581662	1.15788
GLT8D2	0.346315	0.581662	0.691437
GALNT9	0.346723	0.582044	1.47626
PDE4DIP	0.346741	0.582044	1.0565
TP53I3	0.346758	0.582044	0.883985
C17orf97	0.346838	0.582044	1.35359
DCP2	0.346847	0.582044	0.929654
SH3BP4	0.346882	0.582044	1.06552
TMED5	0.346947	0.582044	0.944161
SUN1	0.346956	0.582044	1.06896
C4orf33	0.346975	0.582044	1.15954
ODF3L1	0.346991	0.582044	1.93379
SNX12	0.347033	0.582044	1.08796
ADGRB1	0.347094	0.582071	1.32952
CETP	0.347141	0.582075	1.46227
CTB-60B18.10	0.347202	0.582093	1.26947
STOM	0.347241	0.582093	0.924877
CDK8	0.347614	0.582527	0.931942
PRDM15	0.347622	0.582527	0.924755
WARS2	0.347634	0.582527	0.926742
RPL27	0.347771	0.582682	0.92004
UTP6	0.347875	0.582783	0.940886
EFCC1	0.347964	0.582857	0.910321
ALKBH4	0.348041	0.582911	0.858116
MRPL35	0.348162	0.583038	0.92234
MRPS18C	0.348241	0.583097	1.13248
ABITRAM	0.348307	0.583132	0.909365
SNX30	0.348354	0.583136	1.10796
FBXL5	0.348418	0.583145	1.08883
KATNAL2	0.348449	0.583145	1.1474
PIGV	0.348545	0.583191	1.14475
GOLT1B	0.348619	0.583191	1.07062
CTNNBIP1	0.348624	0.583191	0.903093
PHF12	0.348655	0.583191	1.06343
HSPA1A	0.348833	0.583356	0.813919
MRPS11	0.348883	0.583356	1.13702
E2F2	0.348917	0.583356	0.896593
DDRGK1	0.348932	0.583356	0.900119
NUCB1	0.348999	0.583393	0.930521
TMTC3	0.349064	0.583427	0.941844
NXT2	0.349196	0.583573	1.12137
L2HGDH	0.349364	0.583707	0.940794
CTAGE8	0.349366	0.583707	0.679244
DHX57	0.349461	0.583792	0.93757
COG3	0.349532	0.583835	1.08804
WDR93	0.349612	0.583893	0.703616
MUSK	0.349881	0.584268	0.665303
PLIN4	0.350041	0.58446	1.20985
NCAPD2	0.350428	0.585032	0.908489
MSRB1	0.350481	0.585046	0.885338
CACNA2D4	0.35061	0.585187	1.26494
PRIMA1	0.350722	0.585299	1.18575
ALKBH5	0.350825	0.585395	0.915647
TRPM6	0.35108	0.585747	1.34105
CBR3	0.351209	0.585821	1.5881
SLC5A2	0.351236	0.585821	1.30832
PPP1R3B	0.351259	0.585821	1.10367
ZGPAT	0.35134	0.585881	0.859656
SRC	0.351502	0.585969	0.929936
TMTC2	0.351529	0.585969	0.915375
SPRY1	0.351556	0.585969	0.825013
YWHAE	0.351572	0.585969	1.06206
ANKRD16	0.351643	0.58598	0.892638
REEP1	0.351669	0.58598	1.17722
FANK1	0.351735	0.586016	1.51299
BMP6	0.351782	0.586019	0.793401
CLEC11A	0.351835	0.58603	0.803058
STK17B	0.351882	0.58603	1.0615
CBL	0.351929	0.58603	1.07553
RPP25L	0.352009	0.58603	0.893675
MRPL18	0.352013	0.58603	0.905528
FOXO6	0.352387	0.586578	0.872394
PLEKHA6	0.352469	0.586639	0.946923
NAA38	0.352586	0.58668	0.883305
DDI2	0.352619	0.58668	1.06147
TMEM218	0.352655	0.58668	1.16751
CLSTN1	0.352678	0.58668	1.06513
PRSS8	0.352718	0.58668	1.09815
ZNF174	0.35279	0.586725	1.1481
DOP1B	0.352873	0.58678	1.08016
LIG1	0.352913	0.58678	0.927017
SCGB2B2	0.353114	0.587039	0.630407
AC092835.2	0.353255	0.587199	0.831535
SLC25A41	0.353304	0.587206	0.689273
NDUFAF4	0.353709	0.587805	0.897541
THOC2	0.353892	0.587928	1.05913
LRRC40	0.353934	0.587928	1.08889
GPR62	0.353979	NA	2.09682
PSIP1	0.354028	0.587928	1.05054
CPSF1	0.354035	0.587928	0.946385
LANCL2	0.354121	0.587928	0.917657
SLC17A9	0.354121	0.587928	0.921644
CASK	0.35413	0.587928	1.07386
MIF	0.354136	NA	0.492171
RASGEF1C	0.354143	0.587928	1.37331
GBE1	0.354295	0.588105	1.068
RAB22A	0.354529	0.588375	1.07464
PGRMC1	0.354559	0.588375	0.95192
PEX2	0.354593	0.588375	1.11901
PSMA5	0.354641	0.588379	0.910262
PPFIBP2	0.354707	0.588414	0.890359
PPIA	0.354936	0.588698	0.928076
MTAP	0.354995	0.588698	0.925654
INTS12	0.355013	0.588698	0.919711
UCMA	0.355058	NA	2.78458
RNF114	0.355113	0.588781	1.05893
FBL	0.355175	0.588781	0.929239
RAG1	0.355198	0.588781	1.23668
ANKRD35	0.355247	NA	0.488113
CIP2A	0.3553	0.58881	0.918147
RPS6KB2	0.35533	0.58881	0.896487
CAMKMT	0.355355	0.58881	1.13496
CBR4	0.355408	0.58881	1.10104
TRIB3	0.355463	0.58881	1.08075
C12orf75	0.355486	0.58881	1.06831
MTF2	0.355602	0.588927	1.0635
WDSUB1	0.355674	0.588971	1.12257
PCDH1	0.355932	0.589295	0.848312
DNAH12	0.356	0.589295	0.697478
CCDC181	0.356005	0.589295	1.47857
LYSMD3	0.3561	0.58937	1.06795
SNRPG	0.356141	0.58937	1.12672
IVL	0.356286	0.589455	0.695266
MYCBPAP	0.356314	0.589455	0.748978
NEDD9	0.356327	0.589455	0.924019
HIPK4	0.356489	NA	1.65433
PP2D1	0.356534	0.589666	1.3289
PLXNC1	0.356551	0.589666	1.14127
LPCAT3	0.356591	0.589666	0.914358
GPBP1L1	0.356772	0.589891	1.0518
FAM186A	0.356992	NA	1.86082
COPA	0.357562	0.591074	0.951639
RABL2B	0.357578	0.591074	0.931662
GYG1	0.35764	0.591102	0.914986
MNAT1	0.357769	0.591241	1.0702
MAGED4	0.35788	0.591278	0.631149
STYXL1	0.357921	0.591278	0.917425
SFXN3	0.357928	0.591278	1.12826
SAP18	0.358067	0.591434	0.942171
TP53BP2	0.358129	0.591461	0.94805
C2CD3	0.358336	0.591561	0.926239
DNAJC30	0.358336	0.591561	1.12505
PRKAR1A	0.358373	0.591561	1.07755
APOBEC3A	0.358441	0.591561	0.626603
MTLN	0.35845	0.591561	0.817428
UPP1	0.358544	0.591561	0.910915
TSPAN8	0.358564	0.591561	0.860806
FAM186B	0.35861	0.591561	1.32975
BAX	0.358668	0.591561	1.07133
USH1G	0.35867	0.591561	0.599511
ZNF593OS	0.358709	0.591561	0.683909
TRIQK	0.358733	0.591561	1.13093
NXPE2	0.358964	NA	2.07422
PHLDB3	0.359201	0.592257	1.10546
ASPH	0.359481	0.592644	1.0472
TEX52	0.359547	0.592645	1.49324
AKT3	0.359572	0.592645	1.11671
PSMC3IP	0.359661	0.592717	0.882179
TBPL1	0.359844	0.592943	0.922381
CACNA1F	0.359894	NA	2.22338
FDPS	0.359971	0.593078	1.1069
CINP	0.360132	0.593268	0.907457
SDR42E1	0.360298	0.593464	1.09086
TMEM8B	0.360453	0.593464	1.14409
ZNF362	0.360469	0.593464	1.12111
PIAS3	0.360471	0.593464	1.07098
PBRM1	0.360478	0.593464	1.04972
IFI27L2	0.360605	0.593504	1.12824
ALKBH8	0.360643	0.593504	0.92847
LRPPRC	0.360698	0.593504	0.957485
PGAM5	0.360728	0.593504	0.914775
ACADS	0.360744	0.593504	1.09685
E2F7	0.360775	0.593504	0.912785
PROSER3	0.360844	0.593543	0.929581
DPY19L1	0.36096	0.593562	1.06514
ZKSCAN5	0.360969	0.593562	1.07851
MT-CO1	0.360992	0.593562	0.870734
TMPRSS13	0.361073	0.593587	1.15459
TCEA1	0.361099	0.593587	1.05459
P4HA3	0.361153	0.593602	1.43583
C3	0.361247	0.593681	1.30801
PHF5A	0.361454	0.593884	1.0923
METTL27	0.361461	0.593884	1.39859
RNF166	0.361613	0.594059	0.883728
TMEM205	0.361718	0.594156	0.873793
SMIM1	0.361802	0.59422	1.40635
CENPJ	0.361868	0.594254	1.06483
RTKN2	0.361957	0.594324	1.10111
SLC18B1	0.362005	0.59433	1.09229
ERRFI1	0.362065	0.594353	1.08142
FOXD3	0.362101	NA	0.561074
THG1L	0.362129	0.594384	0.893135
PTPRZ1	0.362524	0.594957	0.593188
FAM217A	0.362633	0.594965	1.37018
PTK2B	0.362702	0.594965	1.10843
MATR3	0.362767	0.594965	0.609798
BRMS1	0.362786	0.594965	0.895677
OR52W1	0.362843	0.594965	0.58123
GRIN2B	0.362848	0.594965	0.859578
TRAPPC12	0.362864	0.594965	0.932479
OR2A7	0.362908	0.594965	1.24381
REEP3	0.362989	0.594965	1.10805
PPP4R2	0.363018	0.594965	1.05027
SCARF1	0.363042	0.594965	0.68266
RNF25	0.363076	0.594965	0.90331
ARPC1A	0.363281	0.595198	1.0851
SEC23IP	0.363335	0.595198	0.95145
POU3F1	0.363355	0.595198	0.70362
WWOX	0.363453	0.595285	1.13186
SDF4	0.363583	0.595393	0.933331
ELOVL4	0.363612	0.595393	0.904571
SNTB2	0.363656	0.595393	1.06497
MID2	0.36373	0.59544	1.14761
FAM72A	0.363814	0.595501	1.27356
MXRA8	0.36391	0.595585	1.1627
PSMD9	0.364015	0.595682	0.89268
KIAA0825	0.364251	0.595956	1.21494
IGSF10	0.364282	NA	0.352947
C10orf143	0.364321	0.595956	0.74669
CNTNAP1	0.364344	0.595956	0.912391
B4GALT5	0.364392	0.595956	1.06077
ARHGAP24	0.364453	0.595956	0.845482
THY1	0.364456	0.595956	0.706698
TOP3A	0.364658	0.59621	0.920035
ETFB	0.364886	0.596379	0.884799
UBB	0.364967	0.596379	0.891373
RBIS	0.364967	0.596379	1.14487
GSR	0.364989	0.596379	0.946603
HNRNPC	0.365008	0.596379	1.08898
CEP68	0.365035	0.596379	1.09823
NEPRO	0.365086	0.596388	1.06346
UBE2L5	0.365152	NA	0.555158
TUBGCP3	0.365307	0.596622	0.935458
AGAP3	0.365321	0.596622	1.05112
THRA	0.36558	0.596971	1.06003
COPS8	0.365641	0.596995	0.936673
SYNCRIP	0.365785	0.597156	0.9489
H2BC6	0.365899	NA	0.603937
KAT2A	0.366098	0.597592	0.931875
BCL2L12	0.366165	0.597628	0.922469
REPS1	0.366275	0.597731	0.942536
ATPAF1	0.366336	0.597756	0.945055
ZNF772	0.366396	0.59778	1.33147
FAAP24	0.366516	0.597901	1.30071
TP53RK	0.366843	0.59836	0.918715
APOE	0.36731	0.599047	0.652883
C17orf49	0.367411	0.599116	1.64828
CELSR3	0.367444	0.599116	0.887237
ANKAR	0.367665	0.599228	0.803063
ABCD3	0.367707	0.599228	0.952501
GCLC	0.367752	0.599228	0.942416
TIMMDC1	0.367769	0.599228	1.0713
MRPL49	0.367778	0.599228	0.91709
FLACC1	0.367788	0.599228	1.31425
KANK1	0.367887	0.599266	1.08131
PWWP3A	0.367904	0.599266	1.06881
DECR2	0.368013	0.59937	0.894964
C9orf43	0.368087	0.599415	0.608304
GTF2A1	0.368199	0.599522	0.939005
VMA21	0.368257	0.599542	0.948249
IGF2BP1	0.368368	0.599584	0.671292
H3C1	0.368396	0.599584	1.15891
PHACTR1	0.368459	0.599584	1.30927
PRR18	0.368466	0.599584	1.35292
RP3-382I10.7	0.368958	0.600309	1.36715
NOD2	0.369012	NA	2.14095
GID8	0.369069	0.600415	0.952281
CDKL1	0.36913	0.600439	1.10352
LFNG	0.369226	0.600521	0.902327
RP2	0.369299	0.600565	0.929574
TNFRSF8	0.369381	NA	2.39167
RAB30	0.369424	0.600645	0.864315
USP43	0.36945	0.600645	0.900522
C18orf21	0.369486	0.600645	0.847989
WEE1	0.369699	0.600872	1.04971
PIM1	0.369725	0.600872	0.911389
ERCC6L2	0.369799	0.600872	0.919862
ANKRD11	0.369838	0.600872	0.95122
CCNK	0.369856	0.600872	1.07885
ZDHHC5	0.369993	0.60101	0.950802
ETV2	0.370079	0.60101	1.5277
EEF1AKMT1	0.370122	0.60101	0.867144
TRAP1	0.370125	0.60101	0.919788
HLA-E	0.370171	0.60101	0.923637
TIGD6	0.370265	0.601088	0.830584
GK	0.370508	0.601318	1.13684
MAD2L1BP	0.370526	0.601318	0.914771
GRSF1	0.370545	0.601318	0.95289
ELOB	0.370716	0.601521	1.07622
NCOA4	0.370822	0.601614	0.938892
GHRL	0.370896	0.601614	1.21996
BOD1	0.370947	0.601614	1.07056
SUMO1	0.370966	0.601614	1.05015
LEPROTL1	0.371077	0.601614	1.05717
TMEM211	0.371118	0.601614	1.89532
MT-ND1	0.371143	0.601614	0.885966
CS	0.371179	0.601614	0.948433
CFAP69	0.371188	0.601614	1.15517
PHACTR4	0.371365	0.601826	1.05173
ZNF709	0.371453	0.601894	1.47232
FOXK2	0.371654	0.602024	0.950983
PRKCA	0.371663	0.602024	1.04843
BPGM	0.371671	0.602024	1.10912
RAD9A	0.371914	0.602341	0.903921
CD82	0.37196	0.602342	0.841743
TTC30B	0.372416	0.60299	1.16683
GUCY2D	0.37242	NA	1.77205
H2BC15	0.372456	0.60299	0.889443
INHBA	0.372499	0.60299	1.57349
C2CD6	0.372565	NA	1.75934
CCNI2	0.372578	0.603044	0.867739
ZNF28	0.373068	0.603762	1.08802
ABHD6	0.373129	0.603786	0.925312
FAM241A	0.373249	0.603905	1.10277
LIN37	0.373325	0.603954	1.27693
NDUFA1	0.373395	0.603986	1.09755
TRIM31	0.373463	0.603986	0.794749
ANKRD49	0.373506	0.603986	1.14169
UBE2G1	0.37353	0.603986	0.941409
GPR179	0.373653	0.60411	1.38414
CDC20	0.373803	0.604183	0.791683
VRK1	0.373849	0.604183	1.06269
DGKD	0.373896	0.604183	0.945407
SPRN	0.373921	0.604183	1.31274
TMCO6	0.37393	0.604183	1.09482
SLC27A5	0.374177	0.604454	0.885178
TRAM1L1	0.37419	0.604454	1.21376
ATP5F1C	0.37441	0.604735	0.94757
NFS1	0.374478	0.604769	0.905284
GEN1	0.374702	0.605056	1.09381
HOXB4	0.374791	0.60511	0.927011
ZNF611	0.374828	0.60511	1.09741
ZBTB1	0.374937	0.605149	1.08332
AVEN	0.374945	0.605149	1.09821
SAMD1	0.37503	0.605212	0.915858
PPIL1	0.375153	0.605336	0.929533
YJU2	0.375274	0.605381	0.920536
DUSP11	0.375274	0.605381	1.07277
KIF3C	0.375349	0.605428	1.09662
TUBB3	0.375402	0.605438	0.784302
EXOC5	0.375489	0.605504	0.943143
DNAH6	0.375703	0.605773	0.760482
RNF220	0.375983	0.606149	0.918432
FGL2	0.376191	0.606411	1.55331
AFG1L	0.376417	0.6067	1.11627
HOXB3	0.376589	0.606887	0.92762
ATG9B	0.376626	0.606887	1.16373
LRCH1	0.376859	0.607012	1.06173
CRHR2	0.376862	0.607012	1.49278
PIP4K2A	0.376883	0.607012	0.944125
HOXA5	0.377001	0.607012	1.07388
CLINT1	0.377005	0.607012	0.954639
TIMM21	0.37704	0.607012	0.86668
VPS37D	0.377046	0.607012	1.28635
RPL8	0.377075	0.607012	0.923247
BORCS5	0.377336	0.607356	1.10462
ERFE	0.377705	0.607875	1.11206
MRPS36	0.377788	0.607934	0.910927
HASPIN	0.377955	0.608101	0.905296
EXD3	0.378013	0.608101	1.14793
PLXNA2	0.378064	0.608101	0.570553
GADD45GIP1	0.378117	0.608101	0.882828
SSB	0.378149	0.608101	1.04627
TFAP4	0.378173	0.608101	0.930057
NOSIP	0.378218	0.608101	0.913225
TECTA	0.37836	0.608254	0.832431
DSP	0.378769	0.608838	1.06866
RP11-136C24.3	0.378837	NA	0.448311
AMOTL1	0.379137	0.609354	0.944395
ATP5MC3	0.379212	0.6094	0.919118
CPSF6	0.379413	0.609615	0.957639
ATP8A2	0.379457	0.609615	0.854068
RABIF	0.379486	0.609615	0.891292
C12orf60	0.379584	0.609664	1.20106
RFNG	0.37961	0.609664	0.912621
METTL3	0.379767	0.609776	0.926103
PTPN20	0.379773	0.609776	1.40125
RTN1	0.379897	0.6099	0.727264
INTS2	0.380073	0.610065	1.08281
MED31	0.380093	0.610065	1.16521
TMEM221	0.380194	0.610131	1.42379
HOXA9	0.38026	0.610131	1.0513
ABCA2	0.380275	0.610131	0.923327
BCL9	0.380383	0.610229	1.07471
NPEPL1	0.380479	0.610238	0.839162
GNPAT	0.380482	0.610238	1.07696
ALX4	0.380583	0.610277	1.2844
PRPF8	0.380599	0.610277	0.94763
KCNK7	0.380774	0.610422	0.751203
MRPL50	0.380783	0.610422	0.911137
FGF8	0.381018	NA	0.494262
CMTM2	0.381274	NA	2.05169
COLCA2	0.381318	NA	1.9178
ABCC6	0.381438	0.611369	1.15944
TUFM	0.3815	0.611369	0.921422
RPN2	0.381514	0.611369	0.951642
TTC30A	0.381798	0.611679	1.13821
ZNF619	0.381801	0.611679	1.11607
MYRIP	0.381916	0.61176	0.871053
TMBIM1	0.381954	0.61176	0.919746
BSPRY	0.381993	0.61176	0.925154
PDZD2	0.382067	0.611804	1.16675
INPP4B	0.382124	0.611821	1.15952
FHL3	0.382206	0.611876	0.91865
ASPN	0.382453	0.612196	1.35255
JADE3	0.382559	0.612291	1.05975
C1QTNF6	0.382785	0.612578	1.26021
PLAT	0.382866	0.612632	1.16876
ACBD6	0.38305	0.612849	1.08284
HOXC10	0.383095	0.612849	1.09622
MAP1B	0.383245	0.613014	0.856863
IST1	0.383394	0.613176	1.05434
NBPF20	0.383465	0.613215	0.88082
TMEM165	0.383595	0.613348	0.934137
HTR2B	0.383839	0.613627	1.35776
C14orf119	0.383863	0.613627	1.06609
EEA1	0.384018	0.613799	0.928594
MYCBP	0.384141	0.613921	0.908988
PGAP2	0.384208	0.613926	0.918535
SOCS6	0.384238	0.613926	1.06956
TMEM39A	0.384358	0.614042	0.939882
MTX1	0.384407	0.614044	1.10287
FGD5	0.384549	NA	2.00172
PAFAH1B1	0.384697	0.614433	1.0563
RP11-762I7.5	0.384726	NA	2.15409
GAS2L3	0.384948	0.614687	1.10931
TRIP11	0.38495	0.614687	1.05625
FBXW2	0.385124	0.61483	1.04726
SLC30A6	0.385134	0.61483	0.946325
FNDC11	0.385199	0.614858	0.862764
OSCP1	0.385252	0.614869	1.14648
NFKBIL1	0.385376	0.61499	1.1158
RPS19BP1	0.385481	0.615009	0.903747
CYP24A1	0.385482	0.615009	0.681396
LMBR1L	0.385606	0.615122	1.10854
ZNF658	0.385647	0.615122	0.79373
CYP2R1	0.385805	0.615299	1.10051
PPP2R3C	0.385859	0.615311	1.12365
MFAP3	0.386054	0.615546	1.06767
MAP1LC3B	0.386153	0.615628	0.92697
PEX14	0.386469	0.616057	0.910724
LMAN2L	0.386604	0.616198	0.937584
C12orf45	0.386715	0.616299	1.08931
UBFD1	0.386914	0.61651	0.954379
LILRA6	0.386942	0.61651	0.698602
CD36	0.387174	NA	0.42699
METTL7B	0.387292	0.616993	0.853126
EYA1	0.387522	0.617283	1.4861
ZBTB43	0.387725	0.617438	1.07106
DELE1	0.387736	0.617438	1.07658
DNALI1	0.387835	0.617438	0.74525
SMN1	0.387845	0.617438	1.09425
TMEM86A	0.387855	0.617438	0.796225
ZNF512B	0.388068	0.617702	1.09504
RSPH3	0.388206	0.617837	1.13738
EFCAB5	0.388248	0.617837	1.34918
PLTP	0.388311	0.617862	0.925537
GPT	0.388424	0.617966	0.770055
NUDT18	0.388673	0.618287	1.15857
ELMOD3	0.388804	0.618287	1.13222
RNPC3	0.388829	0.618287	1.11763
SLC7A11	0.388837	0.618287	0.945214
EIF3K	0.388862	0.618287	0.927638
SOCS1	0.389033	0.618484	0.753696
CCDC92	0.389111	0.618531	1.08076
PRELID2	0.389283	0.618731	0.927759
HERC5	0.38945	0.61892	0.905507
C8orf74	0.389642	0.61915	0.656091
KIF18B	0.389726	0.619208	0.903584
HS6ST2	0.389971	0.61947	0.948286
ITGA3	0.389995	0.61947	1.12029
DLG1	0.390033	0.61947	0.948177
SH2D6	0.390283	NA	0.365802
GADD45A	0.390299	0.619816	0.894106
TNPO1	0.390469	0.619986	0.953857
FOXM1	0.3905	0.619986	0.905292
ANKRD29	0.390773	0.620343	0.892678
RINL	0.391129	0.620832	0.673125
SRL	0.391204	NA	2.08308
MON1B	0.391206	0.620834	0.936331
FAM185A	0.391225	0.620834	1.13719
CCSER2	0.39154	0.621251	1.08565
TCEANC	0.391583	0.621251	1.34784
METTL22	0.391648	0.621279	1.08747
DGKH	0.391757	0.621307	1.07858
SCN4B	0.391761	0.621307	0.58216
CDKN2A	0.392116	0.621729	0.571055
CCDC22	0.392122	0.621729	0.892991
RABGGTA	0.392209	0.621774	0.9202
ARAP2	0.392246	0.621774	1.09127
POP1	0.392577	0.62217	0.922317
CENPL	0.392591	0.62217	1.10634
RBMS1	0.392742	0.622331	0.913985
CHGA	0.392788	0.622331	1.25588
WDHD1	0.392938	0.622447	0.932103
PLRG1	0.392956	0.622447	0.948324
CCDC71L	0.393043	0.622509	0.929307
C12orf65	0.393129	0.622569	1.0813
HM13	0.393256	0.622695	0.951616
ZNF200	0.393377	0.622812	0.926999
PLAG1	0.393471	0.622885	0.912129
OXCT2	0.393679	0.623138	0.771542
ACTN1	0.39376	0.623157	0.942328
DHX29	0.393827	0.623157	0.918959
USP13	0.393834	0.623157	1.07302
PRRG1	0.394076	0.623366	0.87999
ID1	0.394078	0.623366	0.926208
TRAPPC9	0.394149	0.623366	0.94583
ETNPPL	0.394151	NA	1.96552
ACSL3	0.394179	0.623366	1.06796
SMIM19	0.394205	0.623366	1.10654
NDRG4	0.394319	0.623471	1.0772
VIRMA	0.394881	0.624284	1.05006
RAB12	0.394982	0.624367	1.05839
TAF10	0.395149	0.624421	0.865955
APH1A	0.395158	0.624421	1.0615
IL4R	0.395159	0.624421	1.09462
H2AC7	0.395488	NA	0.512583
TMEM270	0.395741	NA	0.504109
CD79A	0.395909	0.62551	0.621293
ERCC2	0.395944	0.62551	1.06089
PLSCR2	0.396323	0.626033	2.10135
SLC35A5	0.396514	0.626209	1.08795
HMG20B	0.39653	0.626209	1.07992
MAMDC4	0.396731	0.626449	1.12027
TES	0.396817	0.62651	1.06061
RANBP1	0.397059	0.626816	0.915128
DRAM2	0.397269	0.627073	1.09465
RP13-512J5.1	0.397285	NA	2.11868
SCRN1	0.397439	0.627264	1.07065
PSMB8	0.39772	0.62762	0.933253
TMEM101	0.39776	0.62762	1.06313
SUPT16H	0.39793	0.627812	0.946357
C1D	0.398031	0.627895	1.10612
SGK2	0.398311	0.628261	1.24819
EMC9	0.398572	0.628597	1.16115
TRMT61B	0.39863	0.628613	1.11371
DENND10	0.398811	0.628822	1.10653
C12orf29	0.399001	0.629045	0.927151
ZNF563	0.399137	0.629184	1.2839
HSD17B1	0.399216	0.62921	1.44569
LSM14A	0.39925	0.62921	0.95765
TPBGL	0.399452	0.629397	0.623769
ITGA10	0.399465	0.629397	0.64143
MRPL14	0.399732	0.629742	1.08325
BCAT1	0.400063	NA	0.520422
NUP210	0.400108	0.630206	0.952851
TDRD7	0.400126	0.630206	1.08184
MIA3	0.400171	0.630206	1.06013
RAD51AP1	0.400283	0.630306	1.09746
IBTK	0.400577	0.630693	1.06479
CORT	0.400676	0.630772	0.660655
BOLA1	0.400935	0.631085	0.857493
PITX3	0.400971	0.631085	1.58048
RP11-226E21.4	0.401113	0.631153	1.32921
EPPIN	0.401122	NA	2.36674
ANKLE1	0.40121	0.631153	1.35505
VN1R1	0.40133	0.631153	1.76613
KCTD2	0.40133	0.631153	1.05502
XRCC4	0.401334	0.631153	0.904839
ACTR10	0.401343	0.631153	1.06436
AMZ1	0.401353	0.631153	0.810892
TIMM17B	0.401473	0.631266	0.925212
ANKRD61	0.401548	0.631308	1.21469
LYG1	0.401846	0.631701	1.19813
NUDT16L1	0.40217	0.632036	0.886997
LYPD3	0.402177	0.632036	1.1277
OSBPL10	0.402205	0.632036	0.913274
FAM104B	0.402562	0.63237	1.11918
IL1RL2	0.402569	0.63237	1.1155
APCDD1L	0.402614	0.63237	1.72026
GALNT14	0.402678	0.63237	0.919429
NBPF3	0.402701	0.63237	1.08049
ATP1A3	0.402708	0.63237	0.788003
PRR19	0.402804	0.632445	0.831244
UBOX5	0.403022	0.632711	0.929857
WWTR1	0.403169	0.632865	0.885323
USP24	0.403464	0.633253	1.05259
BMERB1	0.403621	NA	1.67177
TGFB1	0.403845	0.633774	0.934647
ERP27	0.403851	NA	2.12815
MRPL48	0.403976	0.633814	0.940729
GAK	0.403988	0.633814	0.94811
ZCCHC4	0.404058	0.633814	1.08822
TMX3	0.404119	0.633814	1.08225
DCTN3	0.404127	0.633814	0.920053
PTGS1	0.404171	0.633814	0.810049
GARNL3	0.40421	0.633814	1.1531
RAET1G	0.404332	0.633929	0.820455
AC007040.11	0.404449	0.634001	0.755278
TMEM40	0.404475	0.634001	0.880491
SUPT7L	0.404668	0.634228	1.06953
NDUFAF6	0.405012	0.634691	0.931368
CCNL1	0.405316	0.635001	1.08348
BCAS2	0.405398	0.635001	0.932743
CH507-9B2.1	0.405401	0.635001	0.812496
CTSA	0.405404	0.635001	0.948901
DBN1	0.405495	0.635067	0.949818
DDX46	0.405692	0.635295	1.04798
C3orf14	0.405738	0.635295	0.843125
ANKHD1-EIF4EBP3	0.405982	0.6356	1.22668
DOCK10	0.406026	NA	1.9127
SNAP47	0.406042	0.635617	1.07536
NES	0.406116	0.635633	0.953205
TTC9B	0.406171	0.635633	1.40254
LETMD1	0.406257	0.635633	1.08084
PON2	0.406261	0.635633	0.940477
PARL	0.406312	0.635633	0.894923
ZNF682	0.406344	0.635633	1.15713
UQCC1	0.406445	0.635644	0.940026
SSPN	0.406522	0.635644	1.18173
UBE2R2	0.406603	0.635644	1.04447
HOXC5	0.406607	0.635644	0.696215
NDUFAF5	0.406627	0.635644	0.927906
CEP41	0.406643	0.635644	1.07074
RPP38	0.406758	0.635748	0.92123
TMEM167B	0.406943	0.635961	1.09936
MOSPD3	0.407014	0.635996	0.883631
MYO18A	0.407101	0.636056	0.94197
PEX7	0.407311	0.636307	0.902294
BTBD8	0.407394	0.636343	1.12264
C19orf38	0.407442	0.636343	1.16472
EGLN3	0.40748	0.636343	0.802087
RDH14	0.407674	0.63657	0.912364
SCARA5	0.408113	NA	2.61292
ZNF343	0.408399	0.637558	1.079
CORO2A	0.408404	0.637558	0.866349
SRD5A3	0.408561	0.637673	1.14553
ZNF566	0.408576	0.637673	1.08639
CD274	0.40883	0.637866	1.16529
ATRIP	0.408861	0.637866	0.899722
OLFML2B	0.408901	0.637866	1.30089
NEMF	0.408927	0.637866	1.05997
ARL5B	0.408944	0.637866	0.936297
DRC3	0.409057	0.637966	1.12951
ATP4A	0.409074	NA	0.497161
GAL3ST4	0.40914	0.63802	1.13939
GPR68	0.409713	0.638837	1.34088
WNT2	0.409839	NA	3.03528
SFXN2	0.409901	0.639054	0.901281
ENG	0.410045	0.639202	0.738608
TMEM241	0.410142	0.639278	1.0653
SYNPO2	0.410559	0.639851	1.25328
ATP6V1E2	0.410738	0.640053	0.880201
METTL8	0.410915	0.640124	0.940868
GNRH1	0.410955	0.640124	1.22919
RBKS	0.410958	0.640124	1.27468
DLK2	0.41099	0.640124	1.19722
SRP72	0.411069	0.640124	0.952788
NCAPG	0.411078	0.640124	0.903914
TMEM225B	0.411178	0.640204	1.32798
MINK1	0.411439	0.640511	1.06331
PCED1A	0.411473	0.640511	1.11662
GCLM	0.411598	0.640563	1.07703
C19orf71	0.411605	0.640563	1.14893
C18orf32	0.41181	0.640758	1.14868
FAM89A	0.411857	0.640758	0.903472
RP11-894J14.5	0.411877	0.640758	1.51673
HDDC3	0.412124	0.64099	1.15478
DUS4L	0.412137	0.64099	1.15785
DNAJA2	0.412174	0.64099	0.949464
SDR42E2	0.412674	0.641691	0.667452
ALKBH6	0.412756	0.641743	1.20526
MVB12A	0.41287	0.641844	0.897516
MORN1	0.413142	0.64219	1.09201
GNA15	0.413315	0.642383	0.883978
OSGEP	0.413376	0.642401	1.07198
PRAM1	0.413445	NA	1.82996
RP11-203J24.9	0.413584	NA	0.597515
CTAGE4	0.413616	0.642577	1.17198
RNF115	0.413666	0.642577	1.0618
SEC11C	0.413688	0.642577	0.914986
IRAK4	0.413711	0.642577	1.13042
SNX2	0.413736	0.642577	0.948187
ZCWPW1	0.413879	0.642724	1.12092
KIF21B	0.414063	0.642933	1.07351
MYB	0.414155	0.642999	0.941371
AUH	0.414208	0.643004	1.06926
LIPE	0.414429	0.643133	0.907324
CES4A	0.414443	0.643133	1.2122
PIK3IP1	0.414498	0.643133	1.34887
TM9SF1	0.414583	0.643133	0.90481
MXD1	0.414597	0.643133	0.879102
TRADD	0.414602	0.643133	0.880685
SELL	0.414636	0.643133	1.8951
STPG3	0.414761	NA	0.61867
KMT2D	0.414851	0.643391	0.942179
CCNT2	0.415387	0.644146	1.07329
GIGYF2	0.415623	0.644435	1.04687
AHCY	0.415687	0.644459	0.94103
WBP4	0.415858	0.644642	1.07741
SLC10A6	0.415904	NA	1.70927
CCN5	0.415905	0.644642	1.60919
USO1	0.416016	0.644738	1.06469
ZNF2	0.416182	0.644919	1.165
FER1L5	0.41629	0.64501	1.24183
PHLDA3	0.416317	NA	0.423977
SHPK	0.416429	0.645149	1.18966
MARCHF2	0.416513	0.645202	0.908905
IK	0.416731	0.645463	1.05918
CCDC93	0.416786	0.645472	1.08268
A1CF	0.416877	NA	0.520613
NGDN	0.416969	0.645678	0.935166
CEL	0.417045	0.645689	0.75685
ZBTB3	0.417074	0.645689	0.890968
DENND5B	0.417177	0.645771	1.07282
MRPL42	0.417354	0.645969	1.05476
CNGB1	0.417391	NA	0.416825
HYAL3	0.417542	0.646183	0.902109
TAB1	0.417654	0.64628	1.07116
DOCK7	0.417729	0.64632	1.0644
PCDHGC4	0.417768	NA	0.574713
RP11-770J1.8	0.41782	NA	2.98912
ABRAXAS1	0.418126	0.646699	1.0972
NUP160	0.418126	0.646699	0.961016
MITD1	0.418131	0.646699	1.09486
GNAI3	0.418172	0.646699	0.946514
CPT1A	0.418364	0.646898	1.123
ZC3HAV1L	0.418442	0.646898	0.906195
TRMO	0.41845	0.646898	0.911347
ARL4A	0.418616	0.647	1.06675
TWF1	0.418639	0.647	0.941252
RFESD	0.418697	0.647	1.13507
STXBP4	0.418714	0.647	1.07406
HINT1	0.418838	0.647042	0.934781
YTHDF1	0.41884	0.647042	0.941988
MMP1	0.419014	NA	1.77257
SCO2	0.419227	NA	2.15599
FGGY	0.41925	0.647539	1.18946
PPARG	0.419299	0.647539	1.0531
ADCK1	0.419311	0.647539	0.919071
POLH	0.419528	0.647797	1.06758
DHPS	0.419855	0.648226	1.21803
POLA2	0.420105	0.648499	0.89331
ZEB1	0.42017	0.648499	0.882278
USP6	0.420198	0.648499	1.17312
PPP2R2A	0.420294	0.648499	0.948996
TIPRL	0.42032	0.648499	1.0588
ULK1	0.42033	0.648499	1.05962
NACAD	0.420463	0.648562	0.906438
SELENOK	0.420493	0.648562	0.940789
KAZALD1	0.42052	0.648562	0.909947
FAM210B	0.420601	0.648574	1.08975
FEZ2	0.420627	0.648574	1.06234
MDN1	0.420734	0.648662	0.946494
TACC1	0.420884	0.648738	0.934844
NKX3-1	0.420911	0.648738	0.935559
SLC25A42	0.420952	0.648738	1.12441
PIGO	0.421016	0.648738	1.05771
TNFSF9	0.421031	0.648738	0.921052
FASTKD3	0.421152	0.648848	0.890369
DARS1	0.421218	0.648857	0.946784
BLOC1S1	0.421296	0.648857	1.17229
RTL9	0.421307	0.648857	1.56143
ZNF93	0.421403	0.648928	0.718544
CBLN3	0.421497	0.648996	0.67575
MIB1	0.421715	0.649255	1.07202
EML1	0.421934	0.649516	0.704834
GDPD2	0.421968	NA	2.20535
RP11-97O12.7	0.422011	NA	2.48506
PRXL2A	0.422242	0.649892	1.09844
C6orf47	0.42238	0.649892	0.902462
CCS	0.422402	0.649892	1.08888
UQCRB	0.422417	0.649892	1.06858
PLG	0.422423	NA	1.92973
DYNLT4	0.422427	0.649892	0.731202
CCDC116	0.422532	0.649922	0.757781
PPIG	0.422563	0.649922	1.04482
ODAD1	0.422596	0.649922	1.49525
POLL	0.422659	0.649942	1.07819
GSS	0.422754	0.650011	0.932075
PIP4K2C	0.422833	0.650056	1.04924
NREP	0.422957	0.650171	1.20857
EIF2B3	0.42303	0.650181	0.925048
DCAF1	0.423148	0.650181	1.04893
MTRF1L	0.423157	0.650181	0.93366
ZNF791	0.423163	0.650181	1.06203
IPO8	0.423328	0.650284	0.954296
ARPC3	0.423408	0.650284	1.05043
CYP26B1	0.423429	0.650284	0.691057
ATXN7L3	0.423477	0.650284	1.06025
NR1H2	0.423518	0.650284	0.941637
OTUD1	0.423529	0.650284	1.12104
P3H1	0.423585	0.650294	0.938509
DSG2	0.423728	0.650387	1.04486
MCEE	0.423748	0.650387	1.18602
ANKRD46	0.423795	0.650387	1.07672
SHH	0.42392	0.650503	1.66983
ZNF567	0.424077	0.650546	0.90532
NKAIN3	0.424193	0.650546	1.28199
ENTPD3	0.424232	NA	1.63142
POU5F1B	0.424232	0.650546	1.31443
TMEM106B	0.424234	0.650546	1.10328
PPP6R3	0.424256	0.650546	0.955164
ZDHHC13	0.424369	0.650546	1.08186
PRKACA	0.424382	0.650546	0.955488
SPC24	0.424415	0.650546	0.914931
BRCA2	0.424439	0.650546	0.92667
MAP3K10	0.424447	0.650546	1.0703
RIC8B	0.4245	0.650551	1.05909
POGZ	0.424806	0.65086	1.0555
SNX5	0.424829	0.65086	0.951049
PRKAR2B	0.424851	0.65086	1.07531
KPNB1	0.42502	0.651004	0.939307
COPS4	0.425045	0.651004	0.906064
UBE2L3	0.425224	0.651166	0.942982
H2AW	0.42528	0.651166	0.812936
SAAL1	0.4253	0.651166	0.921871
FRAS1	0.42545	0.651319	1.0669
SYF2	0.425597	0.651467	1.05746
CNOT6	0.425713	0.651524	1.04772
OTULIN	0.425797	0.651524	1.05611
NADK	0.425823	0.651524	0.944961
DNAJC9	0.425833	0.651524	0.926719
ZBED3	0.426085	0.651833	0.933608
STK26	0.426428	0.652251	1.04742
AGBL2	0.426458	0.652251	1.31623
RPL5	0.42657	0.652345	0.954731
KIF1C	0.426736	0.652489	1.04283
MED27	0.426792	0.652489	0.897989
RGCC	0.426819	0.652489	1.27303
PARM1	0.426864	0.652489	0.921598
HID1	0.427028	0.652663	0.906776
ZFP64	0.427167	0.6528	1.07755
ACTL6B	0.427312	NA	0.595341
BHMT2	0.427325	0.652965	1.67866
ANKRD22	0.427771	0.653569	1.18948
SAXO2	0.427962	0.653785	1.15144
RTRAF	0.428195	0.654011	0.952317
SSH1	0.42821	0.654011	1.08516
MYL12A	0.428382	0.654197	0.945829
SMIM26	0.428452	0.654228	0.912472
E2F3	0.428515	0.654247	1.04711
CA5B	0.428842	0.654656	1.1572
GPSM2	0.428972	0.654656	0.922571
TMDD1	0.428993	NA	0.410116
TVP23B	0.428999	0.654656	0.933018
MIER2	0.429044	0.654656	0.938667
RAB33B	0.429055	0.654656	1.1205
EPHA4	0.429113	0.654656	0.81851
FEZ1	0.429262	0.654656	1.23899
SLC44A1	0.429314	0.654656	1.0654
PRR13	0.429356	0.654656	0.931937
EIF2AK2	0.429434	0.654656	1.0496
HOXA3	0.429461	0.654656	0.938809
CHP2	0.429555	0.654656	0.915012
TRIM37	0.429572	0.654656	0.946842
CHCHD5	0.429587	0.654656	0.887268
ZNF316	0.429602	0.654656	0.929178
TMEM138	0.429613	0.654656	0.924599
SERTAD4	0.429635	0.654656	1.36737
TNS2	0.429749	0.654753	1.11609
RHPN1	0.429842	0.654818	1.08815
SEC62	0.430024	0.655019	1.0498
CKAP5	0.430096	0.655053	1.05045
CAPN9	0.430428	NA	2.0352
MKNK2	0.430591	0.655729	0.937191
HTRA2	0.430736	0.655875	0.929817
CRIPT	0.430824	0.655931	1.09609
PSCA	0.430879	NA	0.553526
ZNF510	0.431052	0.656156	0.912843
ALAS2	0.431072	0.656156	1.52502
ISCU	0.431188	0.656189	1.07642
SLC9A6	0.431345	0.656189	1.05597
SUMO4	0.431377	0.656189	1.2386
NPM2	0.431381	0.656189	1.14233
STAG2	0.431427	0.656189	0.950768
METTL5	0.431444	0.656189	0.93836
POMP	0.431487	0.656189	0.933339
MRPL41	0.431495	0.656189	0.813051
TMEM9	0.431596	0.656265	0.941998
PKD1L3	0.4317	NA	1.84966
TAFA3	0.431713	0.656286	0.732273
ZNF148	0.431716	0.656286	1.05199
ZNF557	0.431776	0.656286	1.10927
MND1	0.431811	0.656286	0.70122
PLA2G10	0.431946	NA	0.579336
PRKRA	0.431948	0.65637	0.941139
PIPOX	0.431967	0.65637	1.3511
RAB25	0.432098	0.656455	0.947074
ARMCX3	0.432123	0.656455	1.0944
IGFBP6	0.432463	0.656895	0.906684
TAS2R13	0.432546	0.656945	1.41439
SNW1	0.432649	0.657025	0.954878
FOXN4	0.432711	0.657042	1.16926
ZFP91	0.433012	0.657422	1.051
TSPAN6	0.433495	0.658035	0.935569
MEIS3	0.433552	0.658035	0.850277
RIOX1	0.433566	0.658035	0.896364
MR1	0.433889	0.658357	1.0974
PARP3	0.433893	0.658357	1.12312
MORN5	0.433985	0.658357	0.781837
AURKA	0.434031	0.658357	0.894343
SPATS2	0.434062	0.658357	1.04342
QPCTL	0.434081	0.658357	0.89937
TTLL5	0.434157	0.658396	0.953071
RNF224	0.434341	0.658502	1.35146
PARK7	0.434365	0.658502	0.932151
SC5D	0.434397	0.658502	1.09809
RBM38	0.434429	0.658502	0.927024
DPCD	0.434709	0.65885	0.913367
ATP8B2	0.435028	0.659257	0.792046
TMCC3	0.435307	0.659604	1.64627
WDR44	0.435371	0.659624	1.09717
SPDYE3	0.435545	0.659811	1.29118
COP1	0.43573	0.659987	1.06623
C1GALT1C1L	0.435762	0.659987	1.25159
LRRC70	0.435846	NA	1.67473
CSMD3	0.435862	0.659989	1.43178
IRF8	0.435864	0.659989	1.20094
MEX3A	0.436053	0.66014	0.929048
RNF19B	0.436065	0.66014	0.947572
CCN2	0.436281	0.66039	0.642995
UQCRC1	0.436401	0.660495	0.93528
SLC10A7	0.436596	0.660713	1.07671
IWS1	0.436746	0.660809	0.944376
ARL3	0.436769	0.660809	1.06857
TAF1C	0.436857	0.660809	0.925776
CRK	0.436862	0.660809	0.960735
TARS2	0.437235	0.661297	1.07386
TSPAN17	0.43732	0.661348	0.948789
WDR37	0.438055	0.662384	1.05756
TUG1	0.438111	0.662391	1.04694
FTO	0.438183	0.662405	1.05647
NDUFA7	0.438231	0.662405	0.784907
ARHGEF16	0.438272	0.662405	1.05505
HCN1	0.438275	NA	0.620196
PRMT3	0.438337	0.662427	0.939493
CDCP1	0.438592	0.662672	0.929125
CLCF1	0.438601	0.662672	0.916979
FKBP1C	0.438783	0.662871	1.28844
ZNF789	0.439048	0.66308	1.12722
B3GAT3	0.43911	0.66308	0.945756
NOX1	0.439116	0.66308	1.19972
MPP2	0.439125	0.66308	0.919169
MTIF2	0.439219	0.663136	0.946643
TNFSF4	0.439264	0.663136	1.48872
ITFG2	0.439338	0.663158	1.08357
TMEM185A	0.439379	0.663158	0.917191
C15orf65	0.439554	0.663345	1.68248
PMEL	0.439689	0.663471	0.816872
SNAPIN	0.44005	0.66391	1.07987
TFIP11	0.440112	0.66391	0.938292
ENTPD8	0.440132	0.66391	1.55536
HOXA10	0.440242	0.664	0.955786
VTCN1	0.440315	0.664032	1.54855
PWP1	0.440463	0.664075	0.934597
UCHL1	0.440476	0.664075	0.947833
ADAMTS15	0.440496	0.664075	0.76541
RAPH1	0.440629	0.664194	1.07274
ITIH2	0.440732	0.664194	1.48047
SEZ6	0.440761	0.664194	1.30865
ATG4A	0.440828	0.664194	0.92387
RCHY1	0.440829	0.664194	0.936119
PHETA2	0.4409	0.664224	1.0829
AAMP	0.44101	0.664276	0.938315
GCNT7	0.441036	0.664276	1.30308
H2AC12	0.44116	0.664385	1.10866
CLUAP1	0.441245	0.664437	1.07081
ELOVL5	0.441357	0.664529	0.955801
CD163L1	0.441569	0.664698	1.13945
FUT8	0.441573	0.664698	0.922576
WIPF3	0.44166	0.664698	0.632708
MRPS28	0.441672	0.664698	1.12882
ANO8	0.441876	0.664927	0.925331
NAT1	0.441957	0.664973	0.88135
P4HA1	0.442215	0.665284	0.955959
EIF5AL1	0.442413	0.665505	0.900346
ARHGAP40	0.442694	0.665852	0.802925
MIOS	0.442777	0.665888	1.0526
PAPSS2	0.442821	0.665888	0.698647
ZNF254	0.443345	0.6666	1.10085
LTK	0.443347	NA	1.83221
BTN3A2	0.44345	0.66665	1.06727
GDF15	0.443487	0.66665	0.881678
CDKL5	0.44355	0.66665	0.899895
C1QTNF8	0.443582	0.66665	0.796056
TPM3	0.443914	0.666996	0.940555
AP4M1	0.443915	0.666996	1.08945
TRIO	0.443986	0.667017	1.07049
KDELR1	0.444031	0.667017	0.958716
CMIP	0.44433	0.66739	0.923281
COQ8B	0.444393	0.667408	1.07802
ELOA	0.4445	0.667491	0.933808
TMEM231	0.44461	0.667563	1.17447
SIMC1	0.44465	0.667563	1.0661
GNS	0.44484	0.667771	1.07885
LY6G5C	0.44497	0.667889	0.830813
PDX1	0.445251	0.668147	1.28105
TP53TG5	0.44526	0.668147	1.18668
DHCR7	0.445295	0.668147	0.939602
UTP23	0.445515	0.668401	0.933902
CCDC62	0.445748	0.668673	1.33295
ASAH2B	0.446041	0.669036	0.926415
C1QL3	0.446211	0.669064	0.888981
VDAC1	0.446221	0.669064	0.958486
SH3BGRL	0.446232	0.669064	1.08981
NYAP2	0.446265	0.669064	1.22423
P3H4	0.446366	0.669139	0.945493
MEGF10	0.446737	0.669556	1.47409
TRIP10	0.446747	0.669556	1.05563
ZNF219	0.446838	0.669569	0.924867
TAS2R14	0.446858	0.669569	1.32886
OPLAH	0.447532	0.670501	1.10198
BNIP3	0.447697	0.670672	0.849
BCL11B	0.4477	NA	0.545408
DDX27	0.447857	0.670781	0.946254
BCL2L2	0.447872	0.670781	0.933503
FUT11	0.448342	0.671341	1.06144
STAT3	0.448349	0.671341	1.05936
XBP1	0.448457	0.671426	0.948844
TAF9	0.4489	0.671937	0.931721
TAMM41	0.448901	0.671937	1.07745
TATDN2	0.449229	0.672351	0.932848
CDC42BPG	0.449354	0.672461	1.04691
FOXC1	0.449453	0.672531	0.929779
ACBD4	0.449577	0.672629	1.15166
HIVEP1	0.449621	0.672629	1.09341
PRR5L	0.449985	0.673095	1.19175
ATP1B1	0.45009	0.673176	0.951649
CKAP2	0.450143	0.673178	0.931338
FAM104A	0.450326	0.673374	0.93877
HIBADH	0.450386	0.673387	0.94836
RBBP8NL	0.450455	0.673387	1.09732
INSIG2	0.450512	0.673387	0.920161
R3HCC1	0.450541	0.673387	0.918844
PLPP5	0.450708	0.673561	1.07678
MANSC4	0.450836	0.673674	1.30174
MRPS15	0.451355	0.674372	1.07204
FBN3	0.451359	NA	1.76945
OSBPL5	0.451518	0.674538	0.942022
THSD4	0.451604	0.67459	1.1557
NPAT	0.451767	0.674756	0.940048
ALG6	0.451823	0.674763	0.907785
H3C15	0.451941	0.674862	0.810835
ST20	0.452087	0.675003	1.17516
NUTM2B	0.452198	0.675091	1.22897
NUP93	0.452696	0.675757	0.938315
KTN1	0.452927	0.676026	1.06316
BTK	0.45302	0.676086	1.58187
CCDC125	0.453107	0.676139	1.09887
VTI1B	0.453189	0.676184	1.06449
LZTR1	0.453325	0.676241	1.06571
GORAB	0.453391	0.676241	1.10889
TBC1D9B	0.453441	0.676241	1.03774
FDXACB1	0.453448	0.676241	0.838853
CENPN	0.453486	0.676241	0.917042
CDK5R2	0.45399	0.676916	1.54144
ITIH4	0.454043	NA	1.56929
NPPA	0.454105	NA	1.92529
EAF2	0.454305	0.677307	0.784269
ZNF675	0.45439	0.677332	0.911954
MILR1	0.454425	0.677332	1.33965
SNRPE	0.45479	0.677798	1.06041
YTHDC1	0.455057	0.678114	1.05581
GOLGA7B	0.455124	0.678114	1.22069
ZNF17	0.455157	0.678114	1.11523
GSKIP	0.455374	0.678294	1.05628
PSMA2	0.455491	0.678294	1.16027
ALG10B	0.455518	0.678294	1.09162
RPL36A	0.45555	0.678294	1.13551
ARHGAP9	0.455582	0.678294	0.714528
SRFBP1	0.45559	0.678294	0.933972
HNRNPR	0.455787	0.678509	0.951591
SEPTIN11	0.455981	0.678614	0.962726
RP11-644F5.10	0.455986	0.678614	1.30669
ATXN1L	0.45606	0.678614	0.949109
RAB23	0.456078	0.678614	1.06672
FAM204A	0.456117	0.678614	1.05872
TPI1	0.456336	0.678784	0.925067
B9D2	0.456337	0.678784	1.14386
H3-5	0.456387	0.678784	0.700114
RP11-478H11.3-001	0.456422	NA	0.492843
KIAA2026	0.456492	0.678863	1.09691
LSM3	0.456621	0.678914	0.92951
RPS9	0.456631	0.678914	1.04353
GPRC5B	0.456967	NA	0.567259
RNF44	0.457082	0.679508	0.937308
SHQ1	0.457184	0.679582	0.928246
SND1	0.457272	0.679636	1.04108
SLC26A11	0.457571	0.679998	1.12329
TNFRSF10A	0.457663	0.679998	0.935095
NSD1	0.457672	0.679998	1.0399
CGAS	0.457684	NA	2.68667
EIF4EBP1	0.457739	0.68002	0.927329
GARRE1	0.457943	0.680175	0.946861
KMT5C	0.457995	0.680175	1.07527
STEAP1	0.457999	0.680175	0.923571
EIF4G3	0.458199	0.680395	1.05527
CCDC184	0.458343	0.68053	0.782033
FANCD2OS	0.458511	0.680702	1.45272
SEMA7A	0.458609	0.68077	0.932529
RRAGD	0.45873	0.680791	1.15051
MED10	0.458805	0.680791	0.923394
CD59	0.458815	0.680791	1.09134
ADRA2C	0.458831	0.680791	1.1761
FYCO1	0.45906	0.681053	0.930805
RDH13	0.459191	0.681169	0.944199
SZRD1	0.459319	0.681283	0.946435
DR1	0.459381	0.681297	0.956406
LAMC1	0.459479	0.681365	1.04874
RP11-864I4.1	0.45963	0.681511	0.775675
IL7R	0.459818	0.681694	1.39157
HNRNPA3	0.459857	0.681694	0.965982
DTNB	0.459983	0.681802	0.919772
SVIL	0.46009	0.681883	1.04442
HSPA12A	0.460165	0.681917	1.05966
PDZD11	0.460332	0.682044	0.924294
MPDU1	0.460355	0.682044	0.926283
MED9	0.460518	0.682143	0.922367
B3GAT1	0.460526	0.682143	1.37754
ACSBG2	0.460653	0.68224	1.48596
RPL15	0.460696	0.68224	0.962182
ARID3C	0.460867	0.682416	0.785446
ERICH3	0.461043	NA	2.06064
RBX1	0.461119	0.682712	0.908961
KIAA1958	0.461179	0.682722	1.06854
CAB39	0.461264	0.682771	0.959117
SH2B3	0.461641	0.683147	1.06964
PARN	0.461663	0.683147	1.05928
ASPSCR1	0.461675	0.683147	1.05659
GALNT4	0.461744	0.683156	1.42763
PYCARD	0.461785	0.683156	1.09688
GPC3	0.462052	0.683473	0.937206
CH507-9B2.9	0.462186	0.683582	1.14251
BTF3	0.46223	0.683582	0.964687
BRD3OS	0.462336	0.68366	0.929888
GRM2	0.462445	NA	1.88043
PLA2G4C	0.462454	0.683709	0.682478
CALM3	0.462525	0.683709	0.93907
IPP	0.462526	0.683709	1.08247
NSUN6	0.462706	0.683898	1.07534
SHCBP1	0.462771	0.683916	0.939154
ITGA6	0.462975	0.684141	0.940435
CREBL2	0.463091	0.684234	1.11059
FZD6	0.463359	0.684527	1.06261
SLAIN2	0.463399	0.684527	0.953181
MALSU1	0.463447	0.684527	0.930127
ARR3	0.463514	0.684549	0.782171
ARL8B	0.463644	0.684615	1.04658
ZNF830	0.463663	0.684615	0.930367
LRP1	0.463755	0.684674	1.10299
ARHGEF2	0.464085	0.684997	0.950402
UBXN4	0.464126	0.684997	1.04396
MRPS23	0.464132	0.684997	1.06855
ALDH6A1	0.464299	0.685166	0.922531
UBXN1	0.464399	0.685237	0.936955
IQCJ-SCHIP1	0.464487	0.685288	0.836527
MRPS21	0.464673	0.685454	0.925417
CCDC117	0.464704	0.685454	0.953051
EVI5	0.46511	0.685975	1.08135
TAF3	0.465409	0.68634	1.05258
CLCN7	0.465527	0.686436	0.952942
WNT6	0.465775	0.686724	0.815463
RIF1	0.465946	0.686831	0.962573
REEP4	0.465998	0.686831	0.945039
MYO1D	0.466006	0.686831	1.07287
ELP2	0.466087	0.686873	1.06876
NPAS3	0.466178	0.68693	1.55286
TMEM269	0.466395	0.687172	1.21309
MAPK14	0.46651	0.687202	1.04408
ZHX1	0.466602	0.687202	1.07031
FLRT1	0.466604	0.687202	1.16397
ZNF57	0.466626	0.687202	1.34176
BRI3BP	0.466689	0.687213	0.953951
FAM171A1	0.466738	0.687213	1.05814
ATP6V1G1	0.466893	0.687362	0.945173
ZC3H12C	0.467021	0.687474	1.06919
CUEDC1	0.467112	0.68748	1.05941
ZBTB46	0.46713	0.68748	0.915959
CCDC180	0.467189	0.687488	1.37613
SPON2	0.467335	0.68758	0.803715
MAMSTR	0.467356	0.68758	1.30177
FUOM	0.467759	0.688082	0.921099
TRMT12	0.467803	0.688082	0.926555
TXNDC15	0.467951	0.688223	0.94699
NASP	0.468141	0.688378	0.945415
C11orf16	0.468162	0.688378	1.59896
PSD2	0.468236	NA	0.42809
MVK	0.468281	0.688459	1.08645
ANKRD44	0.468323	0.688459	1.65059
RMND5B	0.468434	0.688511	1.06086
BDH1	0.468464	0.688511	0.929331
ALKBH2	0.468712	0.688798	1.06535
CFAP97	0.46879	0.688836	1.08391
CHRNG	0.468903	0.688924	1.23304
CTCF	0.469135	0.689182	0.950297
ORC6	0.469184	0.689182	0.90862
ATP6V1B1	0.469261	NA	0.501245
MLKL	0.469431	0.689227	0.934146
RNF216	0.469529	0.689227	0.959775
ARL10	0.469536	0.689227	1.27627
FBXO25	0.469537	0.689227	1.1033
SAYSD1	0.46954	0.689227	1.06601
LYPD5	0.469546	0.689227	0.827596
CHRFAM7A	0.469605	0.689227	0.775667
ATAD2	0.469637	0.689227	1.06751
GRIPAP1	0.469772	0.689295	1.05319
TMEM106A	0.469799	0.689295	0.868848
EXOSC7	0.469852	0.689295	0.941092
SMAGP	0.469895	0.689295	0.931806
DIRAS3	0.469911	NA	2.17318
KDM5C	0.469974	0.689334	0.962363
RAB6D	0.470075	NA	0.618282
KLC3	0.470135	0.689492	1.07048
PLEKHA3	0.470199	0.689508	0.952961
CTNNBL1	0.47036	0.689668	0.940173
RNLS	0.470686	0.690005	0.853783
TMEM38B	0.470696	0.690005	0.945607
FUNDC1	0.470927	0.690267	1.08463
GPR137	0.471225	0.690489	0.933574
ROMO1	0.47123	0.690489	1.08126
NEK11	0.471238	0.690489	1.12746
GCK	0.47141	NA	0.618087
NAAA	0.471422	0.690682	1.08067
COPS5	0.471501	0.690721	1.05167
FGF1	0.471579	NA	0.569943
DNAJC16	0.471675	0.690897	1.06494
OBSL1	0.471907	0.691101	0.931932
PSMC5	0.471937	0.691101	0.934361
POMGNT1	0.47205	0.691101	1.0518
ARL6IP1	0.472082	0.691101	0.948459
GARS1	0.472184	0.691101	1.04404
KCNV1	0.472218	0.691101	0.81313
HMGXB3	0.472237	0.691101	0.947858
MPP5	0.472237	0.691101	1.04155
DCLK1	0.472451	0.691232	0.74199
EXT1	0.472459	0.691232	0.950322
ATP5ME	0.472486	0.691232	1.06575
ESYT3	0.472615	0.691344	1.13271
HAUS6	0.472756	0.691445	0.948743
HAGHL	0.47279	0.691445	0.898655
CYB5RL	0.472947	0.691597	0.933514
VHL	0.473012	0.691614	1.03972
HPX	0.473067	0.691617	0.695771
ING2	0.473197	0.691729	1.12332
WNT3A	0.473276	NA	0.531766
STING1	0.473389	0.691933	1.11332
PARS2	0.473573	0.692124	0.879281
SPAG17	0.473642	NA	0.600293
STMN1	0.473755	0.692314	1.05445
NAF1	0.474041	0.692625	0.94174
NLRX1	0.474074	0.692625	1.08433
MTTP	0.47408	NA	0.419908
HNRNPH1	0.474273	0.692838	1.03519
RPS21	0.474354	0.692878	1.05415
CCDC24	0.474799	0.693346	0.887427
MYL5	0.474807	0.693346	1.12023
LSM12	0.474833	0.693346	0.943681
NSF	0.475055	0.693591	0.947737
COQ10B	0.475441	0.694077	0.924096
ACOT9	0.47568	0.694349	1.06423
TIMM8B	0.475751	0.694375	0.940794
SELENOI	0.475975	0.694624	0.955871
S1PR2	0.476052	0.69466	1.07655
SNORC	0.476202	0.6948	1.2057
DNAL1	0.476329	0.69486	1.06847
CWF19L1	0.476349	0.69486	1.07432
FAM98C	0.476451	0.694916	1.08197
PARVG	0.476494	0.694916	0.64268
AKAP3	0.476575	0.694956	1.15873
COMMD7	0.476667	0.695013	1.06694
DMC1	0.476895	0.695268	0.817052
GINS2	0.476975	0.695307	0.936339
IFI30	0.477057	0.695349	0.756462
PLAAT3	0.477167	0.695432	0.893744
EMG1	0.477284	0.695458	0.940741
MFSD6L	0.477292	0.695458	1.34308
PDZK1IP1	0.477366	0.695458	0.848605
TFB1M	0.477398	0.695458	0.926043
PARP10	0.47761	0.695689	0.930072
MRPL20	0.477852	0.695963	1.08442
C3orf38	0.478223	0.696388	1.07159
DEPDC1	0.478259	0.696388	0.916154
PSEN2	0.478303	0.696388	1.1427
TSPAN31	0.478461	0.696433	1.08126
UBLCP1	0.478492	0.696433	0.945148
DNPH1	0.478545	0.696433	0.912288
ATP8B3	0.478595	0.696433	0.872866
CCNI	0.478605	0.696433	1.05521
PTPN21	0.478654	0.696433	1.07691
SDS	0.478709	0.696435	1.26817
PRPF31	0.47882	0.696519	0.933144
IL23A	0.479065	0.696798	0.848339
ANGEL2	0.479177	0.696883	1.04722
TSPAN14	0.479298	0.696981	0.959577
CTD-2568A17.1	0.479576	0.697244	1.43128
SEC24B	0.479638	0.697244	1.04378
CECR2	0.479639	0.697244	1.27906
STT3B	0.479701	0.697257	0.961126
EEF1AKMT3	0.47976	0.697264	0.871746
CPSF7	0.480001	0.697535	0.961817
XKR9	0.480053	0.697535	0.877767
AARS1	0.480182	0.697645	1.04031
NATD1	0.48044	0.69784	0.901304
XRRA1	0.48047	0.69784	0.940425
SMARCAD1	0.480476	0.69784	1.04498
H3C14	0.480615	0.697963	1.35077
H1-4	0.480689	0.697993	0.936296
MLXIPL	0.480767	0.69803	1.15424
BROX	0.481006	0.698279	1.039
RAB42	0.481046	0.698279	1.38214
SLC35A2	0.481258	0.698509	0.941386
DNAJC4	0.481652	0.698919	1.13025
CUTC	0.481691	0.698919	0.905796
C19orf81	0.481707	0.698919	0.814808
LARP4B	0.481755	0.698919	0.96344
ZSWIM7	0.48188	0.699023	1.09559
BCL7A	0.481954	0.699053	1.06466
ERVK3-1	0.482112	0.699204	1.11113
LRP2BP	0.482216	0.699255	1.14169
RFFL	0.482282	0.699255	0.939124
KBTBD3	0.482308	0.699255	1.13535
ETV4	0.482508	0.699467	0.943866
WASHC3	0.482696	0.699663	1.11267
FANCC	0.482776	0.6997	0.932117
NECTIN4	0.482846	0.699725	1.15575
LIG4	0.482958	0.69981	0.935261
MRPL15	0.483209	0.700096	1.06008
MT1M	0.483274	0.700112	0.771965
ZNF584	0.483364	0.700165	1.07176
ZCCHC2	0.483484	0.700261	0.949014
ZNF345	0.483624	0.700386	1.15568
C1orf112	0.483692	0.700406	0.934677
ACSBG1	0.483851	0.700559	1.29339
CCDC157	0.484243	0.700981	1.19687
BAG5	0.484286	0.700981	0.955371
VSIG2	0.484355	0.700981	0.803088
CBX7	0.484373	0.700981	1.07787
GPC2	0.484411	0.700981	0.854536
ZNF708	0.484493	0.700987	0.923695
DLEC1	0.484522	0.700987	1.17241
TRIM45	0.484679	0.701058	0.901095
RAD21	0.484714	0.701058	1.04205
TMEM234	0.484766	0.701058	1.13623
PPHLN1	0.484818	0.701058	1.04222
DCAF12	0.48484	0.701058	0.955579
PPA1	0.485129	0.701355	0.962476
ZNF77	0.485178	0.701355	0.915527
CD6	0.485206	0.701355	0.854092
HCCS	0.485288	0.701395	0.951196
ZSWIM6	0.485528	0.701651	1.08314
NAGS	0.485615	0.701651	0.924325
NOL12	0.485626	0.701651	0.863602
FAM124A	0.485755	0.701683	1.10641
VPS72	0.485756	0.701683	1.08332
TOPBP1	0.485854	0.70172	0.955343
TTL	0.485889	0.70172	1.03833
COMMD10	0.486193	0.701871	1.08517
CTSK	0.486195	0.701871	1.18484
ZFP36	0.486221	0.701871	1.09353
TEX22	0.486256	0.701871	0.77037
FSTL1	0.48631	NA	1.90064
HOXC11	0.486313	0.701871	1.08634
AAK1	0.486316	0.701871	0.946424
TRIM6	0.486422	NA	1.49609
STPG1	0.486469	0.701955	1.08083
ABLIM2	0.486537	0.701955	1.10475
ZNF253	0.486582	0.701955	1.07463
GLIPR1L1	0.486589	0.701955	1.4937
EP400	0.486707	0.702047	0.955752
MBTPS1	0.487218	0.702652	1.05077
GHR	0.487275	0.702652	1.17707
ICAM5	0.487289	0.702652	1.12221
MFGE8	0.487361	0.702652	0.911881
GMPPB	0.487395	0.702652	0.922488
HSD17B6	0.487633	0.702916	1.23051
TNFAIP8L2	0.487686	0.702916	1.49899
PEX1	0.487902	0.703079	1.05717
SEC22A	0.487907	0.703079	1.10966
GUCD1	0.488076	0.703228	0.959477
FGD2	0.488118	0.703228	0.652257
PLPP6	0.488214	0.703265	1.10616
HARS2	0.48835	0.703265	0.950633
MAN1B1	0.488359	0.703265	0.952751
WNT4	0.488408	0.703265	0.843387
CHEK1	0.488413	0.703265	0.951542
KCNS3	0.488485	0.703292	1.06987
PRPF40A	0.488591	0.703366	0.960615
STRIP1	0.488689	0.703429	1.05991
MAP3K5	0.489038	0.703815	0.908819
PPP2R3A	0.489127	0.703815	0.90843
ABHD5	0.489163	0.703815	1.05278
C17orf78	0.489219	0.703815	1.23521
TBCC	0.489226	0.703815	1.07836
ANKRD40	0.489345	0.703909	1.03653
CHCHD3	0.489489	0.704038	1.04858
APBA1	0.489626	0.704158	1.21296
EXOC3L1	0.489831	0.704374	0.607365
PRRC1	0.490067	0.704411	0.951862
BRF1	0.490075	0.704411	0.948941
CTNS	0.490109	0.704411	1.07105
ARHGEF7	0.490122	0.704411	1.03731
CHD9	0.490162	0.704411	0.937803
PICALM	0.49018	0.704411	1.04634
MED24	0.490238	0.704417	0.948603
METTL17	0.490309	0.704441	1.05958
CPNE9	0.490423	0.704528	1.37331
H3C10	0.490535	0.704546	1.17669
DDX52	0.490544	0.704546	0.962279
ZNF616	0.490734	0.704742	1.09644
PPP1R3D	0.490885	0.704881	0.926263
PANK3	0.491012	0.704958	1.06843
OSBPL9	0.491046	0.704958	0.955121
RPL6	0.491184	0.705078	0.952855
EMC6	0.49132	0.705165	1.23774
MSH6	0.491383	0.705165	0.959779
PPIE	0.491423	0.705165	1.06221
LIAS	0.49146	0.705165	1.11999
SMIM15	0.491694	0.705423	0.947937
PEX10	0.491898	0.705582	0.93921
PGD	0.491913	0.705582	0.966794
RPS11	0.491983	0.705604	1.04326
RNF103	0.492193	0.705828	0.928731
OSER1	0.492397	0.70593	1.04979
MSX2	0.492451	0.70593	1.13397
FBXO33	0.492478	0.70593	0.942231
SLC46A1	0.492507	0.70593	0.918458
CNBD2	0.492534	0.70593	0.700942
NLRP6	0.492552	NA	1.93696
HECTD1	0.492708	0.706049	0.966644
SMIM13	0.492777	0.706049	0.946979
ZNF230	0.492918	0.706049	1.11185
GAMT	0.492929	0.706049	0.934315
DNAJC5	0.492985	0.706049	0.963236
DMWD	0.493054	0.706049	0.954375
CNTLN	0.493109	0.706049	0.930733
BAIAP2L1	0.493115	0.706049	1.0486
PDE4A	0.493153	0.706049	0.910905
OSR2	0.493158	0.706049	0.886387
FAM217B	0.493335	0.706225	1.04904
ENTPD7	0.493492	0.70637	0.95377
LYPLA1	0.493583	0.70637	0.962408
LINC00672	0.493646	0.70637	1.41649
GMNC	0.493715	0.70637	1.46097
FKBPL	0.493769	0.70637	0.895069
PBLD	0.493882	0.70637	1.10291
ARHGEF3	0.49399	0.70637	1.08344
ADGRG2	0.494018	0.70637	0.755075
SURF1	0.494063	0.70637	1.06663
WNT8B	0.494078	0.70637	1.28416
ISCA2	0.494095	0.70637	0.925975
ADSL	0.494126	0.70637	1.07991
SLC50A1	0.49414	0.70637	1.09321
NDUFV1	0.494205	0.706385	1.05059
IGF2BP3	0.494362	0.706422	1.04678
KLHL11	0.494495	0.706422	0.952081
NUDT16	0.494574	0.706422	1.05445
CSTF2T	0.494577	0.706422	0.954188
ADCY1	0.494579	0.706422	0.958398
TMEM120A	0.494607	0.706422	0.92175
NDUFV2	0.494632	0.706422	1.13258
LIMK2	0.494663	0.706422	0.956333
PTPA	0.494843	0.706601	0.93137
PADI2	0.495011	0.706764	0.901327
PTGES3	0.495107	0.706825	0.944974
STK32A	0.495226	0.706916	0.763272
UBAP1	0.495362	0.707034	1.04615
MST1	0.495526	0.70719	1.12209
DDX47	0.495715	0.707321	0.877337
SLAMF7	0.495726	0.707321	1.24631
ZNF562	0.495946	0.707558	1.04213
CA2	0.496091	0.707645	0.894913
ARPC1B	0.496116	0.707645	0.872924
PPP6R2	0.496258	0.707771	0.961166
YLPM1	0.496604	0.708187	1.03516
DPH5	0.49681	0.708404	1.07716
DNAJB13	0.496869	NA	1.97935
GIMAP2	0.49709	0.708661	1.34908
SLC22A1	0.497121	0.708661	1.27439
ITPR3	0.497153	0.708661	0.943843
COX19	0.49729	0.708778	1.05787
AZGP1	0.497291	NA	1.75406
PPT2-EGFL8	0.497476	0.708965	0.712083
RSPH10B	0.497687	NA	0.599284
PDE2A	0.497714	NA	0.607925
ELOVL3	0.49792	0.709497	0.90648
HPCA	0.497958	0.709497	1.32848
CISD2	0.498059	0.709565	0.952672
NLRC5	0.498314	0.70985	0.95599
UBN1	0.498382	0.70987	0.965032
ERGIC2	0.498503	0.709964	0.95173
VPS36	0.498667	0.71012	1.04807
CKS1B	0.498826	0.710233	0.926955
TMEM219	0.498855	0.710233	0.946833
GOLPH3	0.498993	0.710352	0.955297
H2AC20	0.499123	0.710428	0.845089
TMEM127	0.499155	0.710428	1.0483
ATP6V1H	0.499392	0.710688	1.04547
ATG13	0.499602	0.710889	1.04244
BRPF3	0.499655	0.710889	0.961378
ZNF581	0.499696	0.710889	0.920789
MDH1B	0.49976	0.710902	1.25186
TMEM254	0.500149	0.7113	0.885962
TIGAR	0.500183	0.7113	0.936664
NAALADL2	0.500211	0.7113	1.22012
PRCD	0.500258	0.7113	1.46008
CALHM2	0.500409	0.711438	1.17715
ZNF92	0.500568	0.711586	0.935572
RP1-34B20.21	0.500617	NA	0.613299
SELENOT	0.500698	0.711693	0.954641
THAP1	0.500801	0.711762	1.07194
CITED4	0.501005	0.711884	0.914967
RPGRIP1L	0.501008	0.711884	0.939201
SLC38A1	0.50105	0.711884	1.0478
SFXN5	0.501578	0.712557	0.936882
RPS13	0.501658	0.712593	0.966304
ZNF721	0.501845	0.712674	0.953707
SDCCAG8	0.501873	0.712674	1.08183
SLC10A1	0.501879	0.712674	1.24431
HEATR9	0.501898	NA	1.77429
ZBTB8B	0.502029	0.712809	0.764036
DPYSL4	0.502232	0.713019	1.2922
FLVCR2	0.502362	0.713126	1.12374
HIGD2B	0.502425	NA	0.56563
SHISA3	0.502731	0.713573	1.52367
SEL1L3	0.502918	0.713762	1.05762
VPS52	0.503124	0.713973	0.934877
DNAJC2	0.503177	0.713973	1.0413
ARHGAP42	0.503577	0.714384	0.912763
PHF21B	0.503595	0.714384	1.09365
POU4F1	0.503672	0.714384	0.749595
BPNT1	0.503685	0.714384	1.05382
PYGO2	0.50398	0.714648	0.957328
BCCIP	0.503981	0.714648	0.948824
SPATA4	0.504191	NA	0.525011
CDK12	0.504237	0.714865	0.964127
MTM1	0.504243	0.714865	0.945344
ZER1	0.504493	0.715137	1.05337
SMG6	0.504545	0.715137	1.05112
ACOT1	0.504643	0.715199	1.16171
WDR26	0.504721	0.715232	0.947358
RFPL2	0.504958	NA	1.66102
RASSF9	0.505139	0.715745	0.804677
CRIM1	0.505217	0.715778	0.939272
SYNGR1	0.505504	0.716018	1.10906
PLEKHO2	0.505528	0.716018	1.06443
FAM110D	0.50555	0.716018	0.776945
REL	0.50568	0.716123	1.05778
FCHO1	0.505895	0.716351	0.903912
KDM2A	0.505959	0.716364	0.968397
KLRG1	0.506112	0.716503	1.22163
TM7SF3	0.506181	0.716523	1.04751
SESN2	0.506243	0.716532	0.930807
CEP126	0.506431	0.716626	0.903915
THAP9	0.506477	0.716626	1.11542
E2F5	0.506501	0.716626	1.07719
PRKG2	0.50654	0.716626	0.840145
RPS2	0.506583	0.716626	0.917627
HEXIM2	0.506896	0.716848	0.899231
FARS2	0.5069	0.716848	0.94103
ROCK1	0.506905	0.716848	1.03685
ATP6V1E1	0.507124	0.717081	0.95565
NIT2	0.507245	0.717155	1.05505
EIF3CL	0.507287	0.717155	0.896341
NRIP2	0.507343	0.717156	1.16257
C3orf20	0.50771	0.717598	1.21595
TMEM86B	0.507832	0.717692	1.23073
FBXO21	0.507887	0.717692	1.04026
SF3B2	0.508158	0.717868	0.949096
FANCG	0.508159	0.717868	0.925531
PSMD12	0.508176	0.717868	0.957432
PLD4	0.508351	NA	0.658671
CA13	0.50841	0.718121	1.1195
TPRG1	0.508531	0.718214	0.718597
KRTCAP2	0.508622	0.718266	1.172
OCEL1	0.508848	0.718506	0.921256
CDCA2	0.50911	0.718799	0.936424
WDR64	0.509139	NA	1.72201
TM9SF2	0.509419	0.719064	1.04325
PPP1R21	0.509439	0.719064	1.06724
MAGEF1	0.509463	0.719064	1.05374
APLF	0.509524	0.719071	1.10085
AP2A2	0.509628	0.71914	0.957727
PRCP	0.509863	0.719396	1.04996
CLCN1	0.509985	0.719489	0.803018
TRIM62	0.510315	0.719877	0.911155
CEP20	0.51047	0.720018	0.942023
REEP5	0.510771	0.720365	1.04906
DDX55	0.510839	0.720376	1.05218
CLDN23	0.510899	0.720376	1.14208
ZNF669	0.510966	0.720376	1.08678
CEP97	0.511004	0.720376	1.05154
AQP6	0.511051	NA	1.94897
VPS18	0.511055	0.720376	1.05339
ESYT1	0.511318	0.720669	0.957626
NBPF10	0.511494	0.720777	1.12252
PLEKHA1	0.511505	0.720777	1.0638
TRAPPC6A	0.51171	0.720983	0.899437
RANGRF	0.511761	0.720983	0.710421
GHITM	0.512158	0.721439	0.960913
ADPRHL1	0.512196	0.721439	0.912968
TRIM54	0.512315	0.721527	0.87755
VCPIP1	0.512369	0.721527	0.959209
SRSF9	0.512506	0.721551	0.960512
DNAAF1	0.512531	0.721551	1.36267
MET	0.512551	0.721551	1.07261
XKRX	0.512807	0.721833	1.26609
PTMS	0.512962	0.721973	0.966981
ALG10	0.513091	0.722052	1.09288
APEX1	0.513223	0.722052	0.943193
ETFBKMT	0.513307	0.722052	1.17453
ADPRM	0.513341	0.722052	0.891724
PDC	0.513349	0.722052	1.50258
KRI1	0.51335	0.722052	0.959552
FZD2	0.513452	0.722119	0.931376
ZNF511	0.513572	0.72221	0.931933
PSORS1C2	0.513605	NA	1.51899
CREB3L2	0.513685	0.722256	1.0451
NPC2	0.513823	0.722256	0.911059
C15orf61	0.513859	0.722256	1.08518
PIGZ	0.513882	0.722256	1.18717
SEPTIN2	0.513882	0.722256	1.0342
TCF25	0.514076	0.722451	0.951469
RPS27A	0.514211	0.722563	1.04482
MYEOV	0.514348	0.722678	0.895762
TBC1D7	0.514461	0.722758	1.06914
CCSAP	0.51473	0.722965	1.04534
CEACAM19	0.514798	0.722965	1.30634
ARVCF	0.514801	0.722965	0.935609
PCGF3	0.514829	0.722965	1.04121
CACNB3	0.514963	0.722979	1.07031
ACBD5	0.51501	0.722979	1.05064
KBTBD6	0.515077	0.722979	1.04981
ACTR2	0.515081	0.722979	0.965462
ANKRD65	0.515176	0.722979	0.929352
CHIC2	0.515185	0.722979	0.923221
SLC25A2	0.515278	0.722979	1.25568
CIAO2B	0.515312	0.722979	0.929793
ZNF485	0.515371	0.722979	0.907264
H2AC6	0.515435	0.722979	0.91191
TSEN2	0.515449	0.722979	1.04692
SPTSSA	0.515839	0.723361	1.06599
SKP2	0.51588	0.723361	0.935155
DIPK2A	0.515927	0.723361	1.062
PSMB9	0.515959	0.723361	0.939802
RGPD4	0.516007	0.723361	0.793022
TRMT13	0.516088	0.723361	1.09444
DDX19A	0.516109	0.723361	0.926333
TMEM30A	0.516365	0.723619	1.06647
PAM	0.516405	0.723619	0.942684
SHB	0.516459	0.723619	0.950238
RHBDD1	0.516744	0.72394	1.06572
TMPPE	0.517126	0.724399	0.906102
TTC1	0.517322	0.724595	1.05009
EPOR	0.517539	0.724723	1.08907
PHF20L1	0.517554	0.724723	1.04471
ETFRF1	0.51758	0.724723	0.899104
GOLGA3	0.517696	0.724808	0.95092
HLA-DMA	0.517931	0.725059	0.917692
SLC25A14	0.518041	0.725135	1.08798
GIN1	0.518343	0.725384	1.08684
STEEP1	0.518373	0.725384	0.928483
PDK3	0.518385	0.725384	1.04786
SELENOM	0.518476	0.725433	0.878451
RPL24	0.518577	0.725497	1.05298
MEX3C	0.518695	0.725526	0.962761
INPP5F	0.518709	0.725526	1.064
HSPA12B	0.51885	0.725645	0.869311
KIAA0040	0.519029	0.725818	0.947132
PCDHA6	0.519065	NA	1.65564
IKBKG	0.519234	0.726027	1.14953
LTB4R2	0.51936	0.726125	0.856073
MCRS1	0.519529	0.726219	0.946985
ARHGAP21	0.519669	0.726219	1.04879
LDAH	0.519676	0.726219	0.926792
ACSM4	0.519705	0.726219	1.19368
FAM160A1	0.519705	0.726219	1.06956
LRRFIP1	0.519829	0.726314	1.05542
MIB2	0.519899	0.726335	0.951704
PRDX1	0.520014	0.726353	0.950914
RP11-398C13.8	0.520023	0.726353	0.957146
DDR1	0.520089	0.726367	1.09799
CERKL	0.520414	0.726682	1.21972
SLC25A28	0.520426	0.726682	0.950727
RAB43	0.520535	0.72674	1.15356
TSEN54	0.520579	0.72674	1.08171
SRSF10	0.520678	0.726781	0.965731
GMNN	0.520764	0.726781	1.06866
SNRNP27	0.520775	0.726781	0.935544
DCUN1D1	0.520997	0.727013	1.0396
MFSD1	0.521233	0.72715	1.06293
GNAT2	0.52127	0.72715	1.51824
SCIMP	0.521275	0.72715	1.28821
CCR10	0.521388	0.72715	0.76349
C21orf62	0.521419	0.72715	0.721719
NOL4	0.521439	0.72715	1.36353
ITGB1BP1	0.521486	0.72715	0.960884
OTULINL	0.521612	0.727249	1.17535
SH2D3A	0.52183	0.727475	0.938271
PLIN5	0.52206	0.727718	1.20116
TYMS	0.52217	0.727778	0.927613
MAP10	0.522252	0.727778	1.16382
FAM131C	0.52227	0.727778	1.1226
TBP	0.522345	0.727805	0.958302
KCP	0.522463	0.727853	1.12695
SPAG5	0.522491	0.727853	0.923838
CEP170	0.522624	0.727908	1.05189
PIGL	0.522642	0.727908	1.06815
TMEM216	0.522704	0.727917	0.921275
YES1	0.522846	0.728013	0.95742
CTD-2546F11.1	0.522885	0.728013	0.710204
VPS35	0.523009	0.728109	0.968723
PTH1R	0.523079	0.728128	0.903828
THOC7	0.523189	0.728159	0.95944
CD101	0.523213	0.728159	0.823442
EPS15L1	0.523387	0.728324	0.961816
MAD2L1	0.523531	0.728401	0.928216
PITX2	0.523554	0.728401	0.9317
CYB5B	0.523703	0.728531	0.951408
UHRF2	0.523774	0.728552	1.06216
ELFN1	0.523986	0.728769	0.837106
SLC31A2	0.524242	NA	0.660994
DBP	0.524275	0.729093	0.896999
CATSPERB	0.524436	0.72924	0.715048
WBP11	0.524544	0.729312	0.955413
ANKRD9	0.524624	0.729346	1.06542
SIL1	0.5247	0.729374	0.951337
CCDC78	0.524784	0.729413	0.929236
CDCA5	0.525045	0.729697	0.918083
SPACA4	0.525224	NA	0.531436
LAYN	0.525381	NA	0.442935
CASP8	0.52551	0.73014	0.945569
PWP2	0.525567	0.73014	0.815621
PDCD4	0.525567	0.73014	0.914939
NPC1	0.525587	0.73014	1.07061
MRGBP	0.525702	0.730163	0.943833
ANKRD27	0.525715	0.730163	0.962849
UNK	0.52579	0.73019	1.05115
CDH2	0.526152	NA	0.527355
ZYG11B	0.526236	0.730731	1.05767
EEF1E1	0.526378	0.730851	1.06602
DLL1	0.526461	0.730889	1.31785
ODF3L2	0.526787	NA	0.60054
RAB32	0.526896	0.731415	1.05122
ZNF410	0.527053	0.731555	1.12769
MAU2	0.527163	0.731629	0.962644
NME7	0.52729	0.731728	0.935052
TRRAP	0.527404	0.731733	0.963437
DHRS1	0.527406	0.731733	0.901023
COQ9	0.527739	0.732066	1.06972
CCNT1	0.527758	0.732066	1.04731
CRLF1	0.528077	0.732225	1.17903
TMC7	0.528091	0.732225	1.11913
TMEM191B	0.528093	0.732225	0.678447
PTPN18	0.528097	0.732225	0.943259
LARP1B	0.528231	0.732333	1.05748
RGPD3	0.528406	0.732498	1.19207
METTL24	0.528682	NA	1.75135
ZNF286A	0.528833	0.733011	0.931983
ATP5MF	0.528973	0.733118	1.06146
SNIP1	0.529042	0.733118	0.943317
HOXB7	0.529078	0.733118	0.949219
TNNT2	0.529283	0.733324	1.51659
IPMK	0.529442	0.733455	0.949999
SENP5	0.529489	0.733455	1.04381
AFMID	0.529597	0.733513	0.942423
MTSS2	0.529692	0.733513	0.932188
ARG1	0.5297	0.733513	1.27424
C1orf53	0.529999	0.733849	0.832161
COQ5	0.530074	0.733875	1.07291
IQANK1	0.530578	0.734495	1.05826
LRRC39	0.530675	0.734498	1.34234
MAOB	0.530693	0.734498	0.9274
PEX11G	0.530823	0.734601	0.803299
MAP4K4	0.530924	0.734663	0.951853
ZNF714	0.531171	0.734839	0.954296
ATP5PD	0.531202	0.734839	1.04205
TCEAL3	0.53122	0.734839	0.927244
GOLIM4	0.531307	0.734881	1.05045
IKZF2	0.531491	0.735013	1.15562
CYRIA	0.531552	0.735013	1.17037
ZNF280B	0.531622	0.735013	0.91861
SIRT7	0.531678	0.735013	0.963182
SGCE	0.531684	0.735013	1.05547
ARHGEF38	0.531763	0.735044	1.23835
MPP4	0.53192	NA	1.53605
MRPL19	0.531947	0.735139	0.94621
KDM6A	0.531992	0.735139	0.950571
BDP1	0.532	0.735139	1.04317
RPL7L1	0.532208	0.735338	0.962389
PTMA	0.532257	0.735338	1.05375
VSIG10L2	0.53242	NA	1.44791
OAS1	0.532436	0.735452	1.10694
RP11-244H3.5	0.532452	0.735452	1.3584
EXTL1	0.532594	0.735571	0.687227
ZNF730	0.532775	0.735639	1.07618
SYNJ2BP	0.532816	0.735639	0.930187
TAMALIN	0.532865	0.735639	1.19412
SNRNP70	0.532869	0.735639	0.954363
FAM72C	0.533001	0.735726	1.20819
CYP4A22	0.533018	NA	2.00159
TRUB1	0.533045	0.735726	0.953527
C17orf113	0.533199	0.735812	1.1696
OSGIN1	0.533305	0.735812	0.861876
OGFRL1	0.533306	0.735812	0.937745
TPCN1	0.533335	0.735812	0.938074
TTI2	0.53341	0.735812	0.930779
DAP3	0.533445	0.735812	0.957375
COG2	0.533519	0.735835	1.04733
INPP4A	0.533598	0.735867	0.958467
IGSF11	0.53372	NA	1.51067
CHD8	0.533877	0.736106	1.03338
CHTF8	0.533884	0.736106	1.31782
LCORL	0.534135	0.736346	1.05239
PRDM4	0.534206	0.736346	1.03567
GNG10	0.534227	0.736346	1.38473
ZC3H12D	0.534348	0.736435	1.2806
GNB4	0.534433	0.736474	0.96529
ZNF385C	0.53449	0.736475	0.922169
INTS9	0.534577	0.736517	0.933466
FXYD7	0.534749	0.736625	1.42344
PTGER3	0.534762	NA	0.545718
ME3	0.534801	0.736625	1.05954
CTBS	0.534825	0.736625	1.12465
CAMSAP2	0.534922	0.736681	1.05963
TSPYL2	0.535311	0.73714	0.956051
TADA1	0.535378	0.737154	1.05492
TMEM14B	0.535471	0.737205	1.06511
ZDHHC9	0.535599	0.737302	0.925575
CNTNAP3	0.535701	0.737323	1.11547
ESD	0.535727	0.737323	1.03659
LRRC9	0.535871	0.737427	1.29491
HSPA6	0.535958	0.737427	0.849171
BTF3L4	0.535972	0.737427	0.962848
C3orf80	0.536083	0.737456	1.1059
RAMP1	0.536106	0.737456	0.92732
CHRNB4	0.536204	0.737514	1.14641
PRIM1	0.536276	0.737535	1.06487
WDTC1	0.536455	0.737654	0.955839
UBE2V2	0.536484	0.737654	1.03595
TULP4	0.536532	0.737654	1.04205
IFI27L1	0.536697	0.737803	1.10224
FERMT3	0.536863	0.737882	1.22919
TLL2	0.53687	0.737882	0.862636
ZNHIT1	0.536924	0.737882	0.924942
GATD1	0.537391	0.738373	1.05138
ELAPOR2	0.537415	0.738373	1.05272
RFTN1	0.537458	0.738373	0.877703
XPO1	0.537507	0.738373	0.956854
RP11-287D1.3	0.537556	NA	0.541628
GTF2IRD2	0.537621	0.738451	0.848915
PECR	0.537706	0.73849	0.931343
ARHGEF28	0.537805	0.738548	1.07627
RAB13	0.538075	0.738816	1.07294
RFX1	0.538183	0.738816	0.953404
RBM22	0.538219	0.738816	0.953538
GPR89A	0.538375	0.738816	0.917228
NDUFA13	0.538442	0.738816	1.14357
STYX	0.538474	0.738816	0.950984
BCL10	0.538479	0.738816	1.05173
S100A16	0.538545	0.738816	0.963228
SLC39A9	0.538558	0.738816	1.03989
RGS20	0.538566	0.738816	1.19051
DNAJC19	0.538845	0.738844	1.08694
DNA2	0.538846	0.738844	1.05131
KCNG3	0.538848	0.738844	1.11582
OGFR	0.538939	0.738844	0.961437
PDE6D	0.538953	0.738844	1.05363
SYTL4	0.538957	0.738844	1.0659
TAF6	0.538982	0.738844	1.06205
DHDH	0.539151	0.738922	1.11887
RFXAP	0.539179	0.738922	0.918511
PRDM2	0.539209	0.738922	0.959899
ANAPC13	0.539616	0.739169	0.935318
CTTN	0.539621	0.739169	1.0529
INTU	0.539633	0.739169	1.06311
P2RY1	0.539645	0.739169	1.0808
MROH6	0.539672	0.739169	1.06059
EIF2B1	0.539819	0.739293	0.95397
ZC3H18	0.539895	0.739319	0.948371
GPR153	0.539958	0.739328	1.08655
GLMN	0.540061	0.739331	1.06798
KARS1	0.540109	0.739331	0.94822
AXL	0.540156	0.739331	0.779374
UGCG	0.540197	0.739331	0.962681
CTC-479C5.12	0.540243	0.739331	0.832196
LRRIQ4	0.540245	NA	1.4209
ZNF501	0.540502	0.739514	1.121
KIF15	0.540637	0.739514	1.09015
SLX4	0.540646	0.739514	1.06608
CBWD2	0.540729	0.739514	1.06554
SUCLG1	0.540763	0.739514	0.942098
TBX19	0.540768	0.739514	0.878736
RNF14	0.540774	0.739514	1.04878
ZNF644	0.540928	0.739578	0.953398
KCNK3	0.540934	NA	0.535953
ATP5MK	0.541024	0.739578	1.04997
MUS81	0.541073	0.739578	1.05258
LRRC26	0.541135	0.739578	0.757762
PLEKHM3	0.541141	0.739578	1.05362
CCNE2	0.54116	0.739578	0.934725
MPZL1	0.541235	0.739603	1.03386
MYO15B	0.541707	0.74017	1.13604
EIF4EBP3	0.541726	NA	1.56093
MAN2A1	0.541771	0.740181	1.04891
RSBN1	0.541929	0.740319	0.944545
BCS1L	0.542049	0.740383	0.918194
ZNF48	0.542089	0.740383	0.950812
SLC23A3	0.542211	0.740472	1.31801
PPP1R35	0.542428	0.740584	1.10926
ZNF440	0.542441	0.740584	1.07869
NRP1	0.542478	0.740584	0.918132
CEP162	0.542636	0.740584	1.06513
PSME2	0.542682	0.740584	0.959138
USP37	0.542691	0.740584	0.962225
GPM6B	0.542733	0.740584	1.14517
ACKR2	0.542747	0.740584	0.834727
CORO6	0.542891	0.740703	1.21771
DNASE1L1	0.543037	0.740825	0.903792
L1CAM	0.543107	0.740842	1.08299
DEGS2	0.543159	NA	0.52372
BBS12	0.543194	0.740884	1.11506
PTGFRN	0.543309	0.740963	1.038
SAMD10	0.543387	0.740992	1.10633
EPB41L4A	0.543494	0.741062	1.24689
ATP11A	0.543685	0.741156	0.949518
SCARB2	0.543721	0.741156	1.04993
MICA	0.543734	0.741156	0.932299
STRC	0.543845	NA	1.70119
ARRDC2	0.543946	0.741263	0.957762
P2RY14	0.543985	0.741263	1.2716
CCDC77	0.544027	0.741263	1.07466
CAPN7	0.544039	0.741263	0.966045
ZNF324B	0.544254	0.741478	0.91631
TFAP2E	0.544632	0.741908	0.873283
DCK	0.544683	0.741908	0.955488
NOL3	0.544785	0.74197	0.920876
PIK3AP1	0.544995	0.742178	0.933134
GGCX	0.54512	0.742232	0.961206
THAP2	0.545149	0.742232	0.901839
SETBP1	0.545234	0.742271	0.89473
FMNL2	0.545424	0.742452	1.0691
HSCB	0.545517	0.742501	0.906074
KRT14	0.545866	0.742818	0.720646
RASSF4	0.545901	0.742818	0.902758
DDR2	0.545921	0.742818	0.832748
MCIDAS	0.546008	0.74286	0.902708
MTFR1	0.546111	0.742923	1.04193
CMTM1	0.546268	0.74299	0.852389
MNT	0.546274	0.74299	0.940722
GNAQ	0.546377	0.743005	0.964486
ARHGAP33	0.546399	0.743005	1.15219
EIF3A	0.546463	0.743015	0.970419
GRIK2	0.546599	0.743122	0.899983
ADM2	0.546731	0.743197	1.13294
RAB1B	0.546821	0.743197	0.945666
SLC30A5	0.546825	0.743197	1.04316
LCT	0.547198	NA	1.61108
COMT	0.547357	0.743843	1.0415
LRIT3	0.547519	0.743943	1.32931
ACVR1B	0.547561	0.743943	1.03509
TSKU	0.547602	0.743943	0.964532
RSPH10B2	0.547811	NA	0.645826
EXOSC1	0.547828	0.744052	0.95263
SCAF11	0.547865	0.744052	1.03902
E2F8	0.547894	0.744052	0.921754
EOLA1	0.54791	0.744052	0.878776
DERL3	0.548088	0.744158	0.735941
DGKG	0.54818	0.744158	1.07498
SMIM31	0.548287	0.744158	1.48113
A2M	0.548317	0.744158	1.22038
H3C12	0.548325	0.744158	1.25722
AKIP1	0.54833	0.744158	1.07605
ADAM8	0.548595	0.74444	0.889913
PLK4	0.548797	0.744637	1.0558
LRRC63	0.54889	NA	1.6439
SMARCE1	0.548906	0.744708	1.05216
ZNF34	0.54916	0.744975	0.89314
CNNM2	0.549307	0.745058	1.0592
PERP	0.549336	0.745058	1.06181
STYK1	0.549444	0.745128	1.08823
RNF181	0.549836	0.745525	1.06445
KIFC1	0.549851	0.745525	0.932479
IFT57	0.550309	0.746065	0.958787
TTC12	0.550364	0.746065	1.07628
RACGAP1	0.550449	0.746103	0.931738
SLC23A1	0.55072	0.746393	0.827827
XPO5	0.550963	0.746618	0.969733
PHF20	0.551	0.746618	1.036
RFC2	0.551154	0.746748	0.95047
VIPAS39	0.55131	0.74682	0.941255
TESMIN	0.551321	0.74682	1.0877
RPS19	0.551406	0.746858	1.03803
MRPL21	0.551472	0.746869	0.937161
HNF4G	0.551753	0.747173	1.07336
WDR5	0.55181	0.747173	0.951485
TTC36	0.55182	NA	0.656464
RTCA	0.552186	0.747589	1.0453
SLC29A2	0.552232	0.747589	1.0675
STK17A	0.552463	0.747672	1.0355
CCDC148	0.552553	0.747672	0.764975
NKAPD1	0.552556	0.747672	0.962872
DIS3L2	0.552556	0.747672	1.05237
CD63	0.552636	0.747672	1.05806
CCDC163	0.552637	0.747672	0.852422
HSBP1L1	0.552721	0.747708	1.06741
TRHR	0.552815	NA	1.56842
FCGBP	0.55284	0.747792	1.12766
TEF	0.553046	0.747908	0.919242
GOLGA1	0.553167	0.747908	1.06265
WASF2	0.5532	0.747908	0.970032
TAF5L	0.553237	0.747908	0.956896
CAPN10	0.553268	0.747908	0.956882
PFDN2	0.55327	0.747908	1.04683
IQCN	0.553339	0.747924	0.864695
LCAT	0.55342	0.747956	1.12244
PWWP2A	0.55359	0.748077	1.06084
GBP3	0.553624	0.748077	1.08347
SRSF6	0.55373	0.748142	0.969636
LTC4S	0.553885	0.748191	0.819096
AKAP9	0.553915	0.748191	1.05853
NKX2-8	0.553938	0.748191	0.743927
S100A1	0.554016	0.74822	1.34914
ZC3H12A	0.554133	0.74824	1.0614
BMP1	0.554146	0.74824	0.946026
CTD-2643I7.5	0.554422	NA	0.463161
ZMYND15	0.554639	0.748781	1.13995
TC2N	0.554661	0.748781	1.05713
PHF10	0.554997	0.749083	0.960688
CRKL	0.554999	0.749083	0.96468
ATP2B3	0.555075	NA	1.81737
CDK10	0.555127	0.74913	1.06113
RP11-397E7.6	0.555149	0.74913	1.4228
TTC27	0.555232	0.749164	0.946711
GPRC5A	0.55532	0.749205	0.914167
MAPK15	0.555429	0.749276	1.18817
CCDC187	0.555818	0.749647	0.923429
RAF1	0.55582	0.749647	0.966372
MRPL22	0.556057	0.749817	1.08612
NFAM1	0.55606	0.749817	1.39058
CSRNP2	0.556139	0.749846	0.960899
CPT1B	0.556556	0.750331	1.30053
SLC16A12	0.556676	NA	1.77752
COL17A1	0.556777	0.750551	0.883887
CTAGE9	0.556852	0.750575	1.1708
NPHP4	0.557	0.750613	1.06743
MRPS35	0.557069	0.750613	0.954067
PLCH2	0.557093	0.750613	0.858764
CAPG	0.55711	0.750613	1.06105
ZNF69	0.557288	0.750775	1.14487
ROBO4	0.557567	0.751073	1.29448
ATRAID	0.557745	0.751236	1.05915
PDCL2	0.557989	NA	1.41592
TTF2	0.558134	0.751682	1.06428
NSUN3	0.558198	0.751691	1.05661
EFCAB6	0.558376	0.751764	0.870406
TSGA10	0.558412	0.751764	1.08327
KMT2A	0.558425	0.751764	0.966741
CDK5RAP2	0.558578	0.751892	1.0399
SLC16A14	0.558712	0.751995	1.12225
PRKAR2A	0.558929	0.75217	0.968653
NCKAP5L	0.558957	0.75217	0.954806
TAS2R19	0.559184	0.752398	1.26647
ADM5	0.559253	0.752413	0.822002
ARL15	0.559397	0.752529	1.05239
SOCS5	0.559538	0.752641	0.961222
CEP70	0.560287	0.753551	1.06162
RUNDC3A	0.56033	0.753551	1.42831
FAM83E	0.560522	0.753695	0.866506
TMED7	0.5606	0.753695	0.960265
PLAGL1	0.56061	0.753695	1.04053
SLC35A3	0.560704	0.753707	1.04119
CUX1	0.560739	0.753707	0.950332
PTTG1	0.560846	0.753707	0.913681
LTB4R	0.56085	0.753707	0.879723
PTER	0.561228	0.754137	0.961483
SLC25A17	0.561398	0.754288	0.957113
SAMD13	0.561557	NA	0.661551
MARS1	0.561571	0.754444	1.03708
LGALS9	0.56179	0.754659	0.874152
ZNF3	0.561884	0.754709	1.05084
MAGI3	0.562024	0.754814	1.04417
RP11-444E17.6	0.562079	0.754814	1.47344
GORASP1	0.562598	0.755435	1.03923
HOGA1	0.562887	0.755745	1.47681
THNSL2	0.563144	0.756011	1.16337
SEPHS1	0.563218	0.756033	0.95459
IL17REL	0.563223	NA	0.682188
MADD	0.563283	0.756043	0.967741
SLC38A6	0.563462	0.756206	1.07874
MRPL47	0.563565	0.756266	1.05977
GLTP	0.563706	0.756377	0.955484
CCDC68	0.563873	0.756478	1.07821
GLYATL2	0.563897	0.756478	1.15654
SRP68	0.56421	0.756821	0.94772
FAM156A	0.564397	NA	1.41124
ELP5	0.564418	0.757022	0.928516
SHC3	0.564976	0.757639	1.15936
CDC27	0.564994	0.757639	1.04115
SAMD8	0.565583	0.758273	1.05359
SMIM27	0.565583	0.758273	1.09142
GRAMD1B	0.56574	0.758405	0.856143
PDLIM2	0.56589	0.758528	0.922111
CDKN1B	0.565951	0.758532	1.04575
POLR3G	0.566118	0.758661	0.934188
MMP25	0.566173	0.758661	0.840084
POU2F1	0.566221	0.758661	1.04552
PRPS2	0.566291	0.758677	0.961052
LSAMP	0.566548	0.758911	1.26257
HAP1	0.566599	0.758911	1.12448
EMX1	0.566714	NA	1.48097
ARRDC1	0.566723	0.758911	0.946627
NFU1	0.566768	0.758911	1.06436
EHBP1L1	0.566782	0.758911	1.05394
LIN52	0.566815	0.758911	1.06008
ABHD16A	0.566939	0.758946	1.18507
H4C8	0.566957	0.758946	0.931633
F12	0.567113	0.759076	0.940703
SYDE1	0.567488	NA	1.61674
ZSCAN21	0.567589	0.75941	1.11156
PCNX4	0.567591	0.75941	0.962673
TRABD2B	0.567597	0.75941	1.45662
SEC14L2	0.567623	0.75941	1.06036
CDC45	0.567682	0.75941	0.946506
NRAS	0.567754	0.75941	1.03629
NUP43	0.567769	0.75941	0.96343
MAPK1IP1L	0.56798	0.759615	0.96947
ABAT	0.568122	0.759726	0.892396
TARS3	0.568184	0.759731	0.939687
NDUFS1	0.568244	0.759735	1.0375
HNMT	0.568304	0.759737	1.33547
ATP5F1B	0.568378	0.759757	0.953749
PEX3	0.568591	0.759928	0.950399
PHETA1	0.568622	0.759928	1.07178
DOCK1	0.568872	0.760156	1.04082
PARG	0.568909	0.760156	1.03641
RNF7	0.569118	0.760358	0.963403
MBD4	0.569218	0.760358	1.05223
PPM1E	0.569235	0.760358	1.21454
TGFB2	0.569464	0.760586	0.930166
ATAD3C	0.569575	0.760605	0.823642
NACA	0.569622	0.760605	1.02869
KPNA1	0.569653	0.760605	0.966593
RP11-468E2.4	0.569677	NA	0.728074
OXTR	0.569723	0.76062	1.12048
CRYM	0.569835	NA	1.58288
TMEM131	0.570074	0.761011	0.960702
LMF1	0.570187	0.761063	1.0474
ZCCHC3	0.570229	0.761063	0.945193
NSD2	0.570433	0.761258	1.03626
METTL16	0.570579	0.761276	0.944222
C11orf1	0.570606	0.761276	0.927144
SMAD1	0.570639	0.761276	1.04936
GLCCI1	0.570696	0.761276	0.936142
CKS2	0.570752	0.761276	1.06388
PRSS36	0.570824	0.761276	1.17734
ALPK1	0.570857	0.761276	1.07799
LCP1	0.570966	0.761276	0.886748
MAP2K1	0.570972	0.761276	1.03408
SP1	0.571285	0.761382	1.02818
HIBCH	0.571299	0.761382	0.931743
PHF6	0.571343	0.761382	0.964668
ALDH1L2	0.571357	0.761382	0.855645
ALG5	0.571365	0.761382	1.047
PAGR1	0.571401	0.761382	0.936346
LACTB2	0.571506	0.761445	0.950448
CDK1	0.571601	0.761462	0.943793
RAP1GAP2	0.571636	0.761462	1.04201
R3HDM1	0.571848	0.761667	0.940264
CYP2W1	0.572016	0.761784	1.22403
TKFC	0.572174	0.761784	0.93188
RPS18	0.572214	0.761784	0.967368
SPINDOC	0.572222	0.761784	0.948522
LAMA3	0.572248	0.761784	0.945228
ZBTB9	0.572286	0.761784	0.92814
CSNK2A3	0.572612	0.762064	1.18619
IL17RB	0.572613	0.762064	1.04875
VAPB	0.572738	0.762144	1.04034
RRM2B	0.57279	0.762144	1.04698
TBC1D8B	0.572959	0.762291	1.05135
SFT2D1	0.573063	0.762352	1.03611
ZNF518A	0.573173	0.762353	1.04625
ABR	0.573216	0.762353	1.04645
GOT1	0.573239	0.762353	0.945105
ELF1	0.573465	0.762575	1.04383
C16orf96	0.573643	NA	1.61233
NDST2	0.57374	0.762864	0.743272
CSH2	0.573829	0.762871	0.810928
HACD4	0.573942	0.762871	1.1772
TATDN1	0.573946	0.762871	1.04695
CCN1	0.574097	0.762871	0.842102
NDRG3	0.574141	0.762871	1.03781
CCDC61	0.57417	0.762871	0.877618
ABCB10	0.574254	0.762871	1.04061
GPR19	0.574294	0.762871	1.19619
TRAPPC6B	0.574327	0.762871	1.08492
FAM172A	0.57433	0.762871	0.952065
LRRFIP2	0.574651	0.76322	1.03911
SDC4	0.574733	0.763251	0.936582
CDC7	0.574888	0.76338	0.947474
ARL2	0.575107	0.763593	0.942171
MZB1	0.575231	NA	1.51056
ANKRD28	0.575389	0.763794	1.04014
FAM151B	0.57542	0.763794	0.802575
EPHB2	0.575434	0.763794	1.04952
FKBP1B	0.575537	0.763842	1.12854
H4C3	0.575589	0.763842	1.07932
QRSL1	0.575646	0.763842	0.956509
PPIL6	0.576052	0.764303	0.900194
FIP1L1	0.576553	0.764839	1.03898
APPL1	0.576573	0.764839	1.03985
DCLRE1A	0.576678	0.764901	1.06297
KLF15	0.576843	0.76501	0.825648
TBRG1	0.576877	0.76501	0.963536
SCP2	0.576989	0.76508	1.0492
ZNF532	0.577432	0.765487	0.934043
TBCD	0.577444	0.765487	0.966741
TNKS1BP1	0.577472	0.765487	1.03513
C16orf87	0.577664	0.765509	1.05562
TMEM245	0.577719	0.765509	0.956629
RAP2C	0.577757	0.765509	1.04351
ATP5MGL	0.577774	0.765509	1.33897
C3orf70	0.577802	0.765509	0.935659
KCNIP3	0.577863	0.765509	1.07465
PCDHGC3	0.577899	0.765509	1.05643
TNFRSF11A	0.578033	NA	1.40348
OTUD5	0.578122	0.765727	0.957891
TSSK6	0.578484	0.766057	1.19015
NAA25	0.578489	0.766057	0.969344
RPS8	0.578872	0.766487	0.973736
STPG2	0.578972	NA	1.67045
USP47	0.579045	0.766639	0.961367
PABPC3	0.579308	0.766909	1.10936
REG1A	0.579452	NA	0.619733
EIF2AK1	0.579601	0.767219	1.03518
ST3GAL2	0.579685	0.767253	1.06126
MRO	0.579767	0.767283	1.39799
PRDX6	0.579862	0.767331	0.96458
MTPAP	0.580059	0.767403	1.03252
WDR90	0.580069	0.767403	1.05048
RAB11FIP3	0.580092	0.767403	0.960417
MAML2	0.580282	0.767484	1.12472
SNRNP40	0.58032	0.767484	1.06495
PDAP1	0.58033	0.767484	1.03694
PLCB3	0.580445	0.767559	0.97142
FSBP	0.580671	0.767779	1.09018
MED21	0.580904	0.76801	1.0408
RHBDD3	0.580987	0.768042	0.952538
ACIN1	0.581257	0.768277	1.0341
GATC	0.581322	0.768277	1.05245
SLA2	0.581373	0.768277	1.21637
CAMKK1	0.581401	0.768277	0.950851
MTFP1	0.581638	0.768497	1.10029
FHL1	0.58174	0.768497	0.793057
RP5-973N23.5	0.581743	0.768497	1.37625
ZNF555	0.581914	0.768592	1.0683
KATNAL1	0.581952	0.768592	1.06429
TMEM63B	0.581992	0.768592	0.96551
ZNF720	0.582196	0.768667	0.946092
ATP1A1	0.582334	0.768667	1.0312
UBE2Q1	0.582408	0.768667	0.966819
CERS2	0.582461	0.768667	0.969989
TOR1B	0.582465	0.768667	0.960427
MT-ND3	0.582484	0.768667	1.05349
IFNAR2	0.582497	0.768667	0.826887
NEK4	0.582621	0.768667	1.03349
ATMIN	0.582657	0.768667	1.04304
GNAS	0.582691	0.768667	1.03301
NDUFS3	0.582696	0.768667	1.05094
P3H2	0.582859	0.768787	0.798791
CES2	0.582955	0.768787	1.04603
CZIB	0.582964	0.768787	0.945202
RP5-874C20.8	0.583006	NA	0.546723
STARD8	0.583316	0.769174	0.916552
CAMK2N2	0.583383	0.769185	0.905979
P2RY6	0.583809	NA	0.612751
SMAP1	0.584108	0.769805	1.06201
BTNL9	0.584118	0.769805	1.09963
TRAF3	0.584212	0.769805	0.960434
CCNB3	0.58425	0.769805	1.08102
FANCA	0.58432	0.769805	1.04244
ACSL4	0.584341	0.769805	1.05904
MUC4	0.584395	0.769805	1.09785
KLHL31	0.58447	0.769805	0.846746
MCUB	0.584532	0.769805	1.04787
FBXO10	0.584544	0.769805	0.931969
ST6GALNAC6	0.584557	0.769805	0.840457
SNX19	0.584566	0.769805	0.963022
ITGAV	0.58462	0.769805	1.06436
HOXD3	0.584771	0.769899	0.877245
UNC119B	0.58481	0.769899	0.963895
SDHB	0.585017	0.770095	0.951648
PPP1R15B	0.5851	0.770126	0.967822
REC114	0.585165	0.770134	1.46303
BANF1	0.585279	0.770189	1.06717
COX4I1	0.585325	0.770189	0.946586
RABGAP1	0.585722	0.770634	1.03672
PICK1	0.585918	0.770765	1.04205
SLC36A4	0.58599	0.770765	1.07144
THAP11	0.585999	0.770765	0.937824
DDX5	0.586072	0.770784	0.963357
SOGA1	0.586172	0.770837	0.963144
LOX	0.586397	0.771044	0.847252
UQCC3	0.586465	0.771044	1.07951
TXNRD3	0.586506	0.771044	1.09182
UBA5	0.586571	0.771052	1.04772
VPS13A	0.586669	0.771102	0.958188
PTPDC1	0.586926	0.771316	1.06395
MMS19	0.586949	0.771316	0.965115
RAP1B	0.58719	0.771554	0.965366
ZNRF2	0.587284	0.771601	0.953226
SHMT1	0.587629	0.771933	0.962537
GPSM1	0.587693	0.771933	0.941448
ZDHHC14	0.587737	0.771933	1.04178
COX5B	0.587773	0.771933	1.08417
SELENON	0.588185	0.772396	0.946819
SLC24A4	0.588479	NA	1.57887
SCAMP1	0.588881	0.773165	0.952387
TRNP1	0.588889	0.773165	0.96194
THAP3	0.589043	0.773182	1.07973
EFNA4	0.589064	0.773182	0.942189
TXNRD2	0.58908	0.773182	0.948024
ZNF768	0.589276	0.773303	0.95155
RAI14	0.58929	0.773303	0.968267
IFT43	0.589506	0.773509	1.07541
TMEM170A	0.589678	0.773656	1.05929
NDUFA4	0.58993	0.773909	0.950696
ODAD2	0.590129	0.77403	1.04342
G3BP1	0.590141	0.77403	1.02941
FNDC8	0.590199	NA	1.53187
ZNF268	0.59031	0.774042	0.954438
ORMDL3	0.590315	0.774042	0.964566
LDHAL6B	0.590328	0.774042	1.2504
SEC14L1	0.590482	0.774167	1.05006
SFN	0.590723	0.774404	1.0452
FA2H	0.590867	0.774516	0.922174
FXYD4	0.590871	NA	1.56238
UFM1	0.591053	0.774627	1.04211
PYGB	0.591071	0.774627	1.03853
SLC26A7	0.591458	0.774952	1.22859
ADGRB2	0.591473	0.774952	1.07938
C9orf24	0.591497	0.774952	1.32714
TNRC6A	0.591609	0.77496	0.972364
CCL2	0.591622	0.77496	1.22248
KBTBD7	0.591717	0.775007	1.05525
EFCAB12	0.591933	0.775213	0.794136
FOXH1	0.592149	NA	0.739712
TRIM35	0.592279	0.77558	1.04174
ID3	0.592379	0.77558	0.930324
TMEM17	0.592409	0.77558	0.890844
TLCD4-RWDD3	0.592482	NA	1.42217
MIIP	0.592484	0.77558	1.057
MSX1	0.592585	0.77558	1.08068
SMCO2	0.592601	0.77558	0.68903
KLHL29	0.59263	0.77558	0.947332
TSPAN18	0.592733	0.775583	1.14021
BNIP1	0.592751	0.775583	1.06588
ACE	0.592861	0.77565	0.919096
LYPD6	0.592993	0.775744	1.06361
KRT15	0.593173	0.77585	1.08278
MOK	0.593192	0.77585	1.08897
FOXJ3	0.593463	0.776127	0.96651
FYTTD1	0.593528	0.776133	1.02825
BCORL1	0.593667	0.776238	0.965532
SLC25A21	0.593876	0.776434	1.10328
NLGN2	0.594126	0.776594	1.0467
NRROS	0.594176	0.776594	0.873818
NCK1	0.594177	0.776594	1.04702
GPBAR1	0.594476	NA	1.37969
PCID2	0.594549	0.776818	1.03474
CCZ1	0.594563	0.776818	1.06173
TMEM125	0.594615	0.776818	0.940651
TMF1	0.594663	0.776818	0.957544
GET1	0.59469	0.776818	0.950819
ABC7-42404400C24.1	0.594706	0.776818	1.24366
LMBRD2	0.594979	0.777098	0.946469
RBFOX2	0.595145	0.777203	1.03696
LARGE1	0.595217	0.777203	1.06669
PCED1B	0.595275	0.777203	0.777246
PROM2	0.595301	0.777203	0.903061
WASHC5	0.59539	0.777203	0.961488
IRAK3	0.595417	0.777203	1.0647
APPBP2	0.595647	0.777425	1.04469
GPCPD1	0.59579	0.777534	0.951703
ATG16L2	0.596288	0.778106	1.08534
ARMT1	0.596389	0.778161	1.03927
SOX15	0.59652	0.778254	1.16628
AMMECR1L	0.596616	0.778301	1.04665
MCM6	0.596802	0.778456	0.970102
ATP6V1C1	0.596854	0.778456	1.03004
OLAH	0.597184	0.778809	1.26912
SCLY	0.597404	0.779017	1.0789
RAMACL	0.597635	0.779178	1.18025
NUDT21	0.597646	0.779178	1.03233
FXR2	0.597843	0.779188	0.966348
PLA2G4F	0.59786	0.779188	1.29231
GADD45G	0.597862	0.779188	0.776431
HYLS1	0.597893	0.779188	0.939588
FXYD3	0.59801	0.779263	1.19828
FLVCR1	0.598141	0.779276	1.05671
TTLL13P	0.598216	0.779276	1.38644
FZD7	0.598255	0.779276	1.04827
MAB21L2	0.598356	0.779276	1.41024
CCDC189	0.59837	0.779276	0.815001
TMEM87B	0.598378	0.779276	1.08167
STK4	0.598566	0.779444	1.03156
TMEM179B	0.59874	0.779533	0.94945
DDX19B	0.598754	0.779533	0.93783
BCKDHA	0.598993	NA	0.706011
TNFRSF18	0.599052	0.77982	1.08769
UBE2D4	0.599094	0.77982	0.946014
MST1R	0.599628	0.780397	0.951043
DNAJB11	0.599657	0.780397	0.960748
HNRNPA1	0.599804	0.780511	1.02575
SLC16A2	0.599994	0.780595	0.769933
TBCEL	0.600046	0.780595	0.950484
RUSF1	0.600049	0.780595	0.958674
SYCP3	0.600184	0.780694	1.19297
RGS14	0.600256	0.78071	0.929595
ACTN2	0.600369	0.780739	1.2604
SLIRP	0.600475	0.780739	0.937615
DUSP12	0.600555	0.780739	1.0542
DDX6	0.60068	0.780739	0.974617
PLAC8L1	0.600691	0.780739	0.7569
RSPH1	0.600692	0.780739	0.8468
PCGF2	0.600698	0.780739	1.0471
KLHL10	0.600881	NA	1.47836
PLAAT2	0.601033	0.78098	0.667873
FAM20B	0.601035	0.78098	0.970601
ADCY3	0.601075	0.78098	1.03582
SFT2D2	0.601122	0.78098	0.973778
C9orf153	0.60126	0.78105	1.3221
DBNDD1	0.601296	0.78105	1.04651
THEM4	0.601421	0.781068	0.965136
ZRSR2	0.601433	0.781068	1.09656
CAPS2	0.601489	0.781068	1.1316
EME2	0.601782	0.781371	0.944983
PPP2R5E	0.601896	0.781381	1.03023
UFL1	0.601909	0.781381	0.964698
LUC7L3	0.602034	0.78141	1.03775
APC	0.602051	0.78141	0.961765
INCENP	0.602213	0.781542	0.942592
EMD	0.602468	0.781795	0.966641
SH3BP1	0.602637	0.781937	1.06672
GCSAM	0.602744	0.781949	1.10634
AARSD1	0.602766	0.781949	1.1605
C11orf65	0.602842	0.78197	0.779668
CDC37	0.603024	0.782128	0.959138
C11orf58	0.603128	0.782186	1.03461
SMIM18	0.603274	0.782297	0.807877
STAB2	0.603344	0.78231	0.818072
SLC25A12	0.60346	0.782382	1.04752
MLEC	0.603718	0.78264	1.02735
CCNH	0.603856	0.782696	0.961606
ART1	0.603864	NA	1.73405
APC2	0.603881	0.782696	0.941313
PTBP3	0.604269	0.78312	1.04702
SUB1	0.604328	0.78312	0.961623
MT-CO3	0.604458	0.783151	1.07237
COL2A1	0.604495	0.783151	0.754658
NT5C1B	0.604504	NA	1.62335
ZDHHC3	0.604532	0.783151	1.0317
C9orf64	0.604672	0.783254	0.961868
MAGEA8	0.60477	0.783303	0.76016
DNAI3	0.604926	NA	1.39407
DNLZ	0.604939	0.783444	0.846835
NWD1	0.604971	NA	1.39141
ASTE1	0.605219	0.783729	1.13896
ZBTB2	0.605561	0.784071	0.970845
GPR137C	0.605603	0.784071	1.15212
PHLPP2	0.605914	0.784383	1.04964
STX1B	0.605964	0.784383	1.2278
EYS	0.606063	NA	1.51796
ARHGAP32	0.606121	0.784436	1.05135
KNOP1	0.606125	0.784436	0.952527
SEC23A	0.606358	0.78466	1.03909
ITGB1BP2	0.606697	0.785021	0.830888
PTP4A1	0.606866	0.785161	1.17029
DYNLL1	0.607095	0.78538	1.04034
LYPD6B	0.607197	0.785434	0.881993
WDR45	0.607323	0.78552	1.07944
HIPK1	0.607534	0.785715	1.03859
GDI2	0.607722	0.785874	0.975077
ANXA1	0.607778	0.785874	1.05122
ERBIN	0.607912	0.785969	1.04565
MOV10	0.608183	0.786147	1.03379
KATNA1	0.608207	0.786147	0.958651
CAV1	0.60823	0.786147	0.936845
NLRP14	0.608371	0.786251	1.30438
ADHFE1	0.608421	NA	1.53484
PRIMPOL	0.608556	0.786413	1.08751
TMEM156	0.608607	NA	0.746233
VRK2	0.608655	0.786463	0.966468
CHADL	0.608718	0.786467	1.25248
IL16	0.609074	0.786849	1.11546
PEX16	0.609206	0.786849	0.925957
CIAO3	0.609216	0.786849	1.06158
MATN4	0.609255	0.786849	0.804899
CYB5R4	0.609472	0.786886	0.960204
CISD1	0.609513	0.786886	0.955877
RASGRP3	0.609533	0.786886	0.833349
UEVLD	0.609558	0.786886	1.05861
FCF1	0.609626	0.786886	1.0582
MXRA7	0.609651	0.786886	0.9499
WDR83	0.609751	0.786886	0.921451
TMED4	0.609791	0.786886	1.03814
SPA17	0.609826	0.786886	0.894976
GPHN	0.610153	0.7871	1.05326
NELFE	0.610155	0.7871	1.04746
ABCB6	0.610208	0.7871	1.11717
ADGRD2	0.610233	0.7871	0.8706
SLC35D2	0.610384	0.787217	1.10398
DHRS12	0.610898	0.787801	1.15636
PRPSAP2	0.610957	0.787801	0.956486
SULT1C2	0.610982	NA	0.661801
GRPR	0.611133	0.787949	0.837273
RBBP7	0.611206	0.787966	0.973006
PACS2	0.611299	0.788008	0.964757
TMEM208	0.611552	0.788157	0.944812
ETV1	0.611594	0.788157	1.08115
MCPH1	0.611699	0.788157	0.961922
UBE4B	0.611841	0.788157	1.02899
ERVW-1	0.611851	0.788157	1.33903
CCDC124	0.611868	0.788157	0.949149
MMP17	0.612069	0.788157	1.30449
ZNF273	0.612094	0.788157	0.947551
SOWAHA	0.612117	0.788157	1.47934
IL17RE	0.612154	0.788157	1.06336
IL11	0.612195	0.788157	0.747569
POMK	0.61223	0.788157	1.03511
PSMA1	0.612333	0.788157	0.954931
ERI2	0.612344	0.788157	1.05811
TOMM7	0.612403	0.788157	1.04918
SNRPD3	0.612525	0.788157	0.968772
M6PR	0.612532	0.788157	1.03627
OXLD1	0.612603	0.788157	0.943434
ZWINT	0.612639	0.788157	0.947909
ACSF3	0.612663	0.788157	0.952951
TMEM161B	0.612706	0.788157	1.04209
MAPK8	0.612756	0.788157	0.964995
VSTM2L	0.612788	NA	1.39211
ZDHHC11B	0.612835	0.788157	1.20586
PTCH2	0.612898	0.788157	0.763244
UBQLN4	0.612956	0.788157	0.967845
PROZ	0.612984	0.788157	1.19461
VBP1	0.613102	0.78823	0.95718
PBX3	0.613289	0.788334	1.05885
FBXO24	0.613303	0.788334	1.18639
ZNF595	0.613396	0.788376	0.936873
PTOV1	0.613712	0.788705	1.04264
FADD	0.613958	0.788917	0.930038
BUB3	0.613998	0.788917	0.963082
PLK2	0.614254	0.789049	1.07501
DNAL4	0.614281	0.789049	1.05471
CDH15	0.614297	0.789049	1.38616
RTL5	0.614365	0.789049	1.07222
F2R	0.614403	0.789049	0.808086
SLC25A23	0.614507	0.789091	0.969746
MRPS14	0.614623	0.789091	1.04642
CMC1	0.614674	0.789091	1.05252
SGSM3	0.614677	0.789091	1.13599
P2RX1	0.614785	0.789151	0.775374
LIN7B	0.614887	0.78918	1.14501
DEPDC1B	0.614928	0.78918	1.06595
TEX12	0.615132	NA	0.662543
MCCC1	0.615292	0.78957	0.961176
BBOX1	0.615338	NA	1.36361
CMTR2	0.615653	0.789787	0.959947
KIF2C	0.615818	0.789787	0.934951
PLIN3	0.615866	0.789787	0.960449
RCOR1	0.615957	0.789787	0.970326
TMEM25	0.615997	0.789787	0.945625
SLC26A2	0.616091	0.789787	1.03889
ZNF486	0.616215	0.789787	1.08726
KANK3	0.616251	0.789787	1.15168
AGAP9	0.61629	0.789787	1.08347
ARMCX4	0.616356	0.789787	1.06547
ROPN1L	0.616372	0.789787	0.839294
WSB2	0.616422	0.789787	0.970872
SLC38A10	0.616505	0.789787	0.962416
USP44	0.616522	0.789787	1.37398
BRD9	0.616633	0.789787	1.0282
METTL25	0.616692	0.789787	0.93756
IFI44	0.616713	0.789787	0.802762
FAM76A	0.616723	0.789787	1.05266
ANAPC11	0.616741	0.789787	0.953699
NLGN3	0.616793	0.789787	1.206
DNAJB1	0.616795	0.789787	0.962728
DCAKD	0.616849	0.789787	0.954528
PREP	0.616853	0.789787	0.963822
ACADSB	0.617205	0.790161	0.958759
MITF	0.617423	0.790282	0.945846
WNT10A	0.617473	0.790282	1.1066
PIANP	0.617595	0.790282	1.19192
PBOV1	0.617635	0.790282	1.37575
SIRT2	0.617674	0.790282	0.94964
MARCHF1	0.617675	0.790282	0.926349
CSPG5	0.617724	0.790282	1.16441
UROD	0.617875	0.790398	0.954685
XPO7	0.618037	0.790528	0.965437
CDH26	0.618151	0.790554	1.30595
GFI1	0.618178	0.790554	1.31577
SLC16A5	0.618298	0.790629	0.921225
TPP2	0.618497	0.790807	0.974352
RSAD1	0.61866	0.790938	0.96363
CLASP1	0.61876	0.790987	1.0281
USP30	0.618841	0.791014	0.934455
CUEDC2	0.619203	0.791399	1.05675
GNL3	0.619329	0.791482	0.96345
TMEM262	0.61943	0.791534	0.800302
LAT2	0.619552	0.791612	0.909507
SLC17A5	0.619851	0.791791	1.06415
C3orf52	0.619873	0.791791	0.948377
HACL1	0.619939	0.791791	1.03569
FIBP	0.61999	0.791791	0.961592
EFCAB14	0.619994	0.791791	0.963211
ZCCHC18	0.620559	0.792434	0.877334
ZNF398	0.620667	0.792495	1.03793
BTAF1	0.620815	0.792606	0.966268
ADCY5	0.621163	0.792973	1.2797
CTBP1	0.621294	0.793062	0.965008
TEAD1	0.621627	0.793411	0.971881
DMRT2	0.621724	0.793456	0.86119
COPG1	0.621805	0.793482	0.972409
GTF2E2	0.622039	0.793703	0.961242
DDX50	0.622507	0.794222	0.969689
METAP1	0.622691	0.794379	1.02796
ENDOD1	0.622913	0.794508	1.03881
TM6SF1	0.622913	0.794508	1.45001
ALAD	0.623076	0.794638	1.03841
MTCH1	0.623293	0.794836	0.971143
C3orf33	0.623402	0.794839	0.771366
RAB11FIP5	0.62343	0.794839	1.04375
PSMD4	0.623529	0.794839	0.957762
CILK1	0.623538	0.794839	0.966459
MRPL43	0.623641	0.794893	0.961914
CD40	0.624005	0.795004	0.918443
RAB11FIP4	0.624018	0.795004	1.04092
SYN2	0.62403	0.795004	0.879922
ZBTB20	0.624063	0.795004	0.95097
DOCK6	0.624082	0.795004	0.957354
ACYP1	0.624093	0.795004	1.0718
CXCL6	0.624433	0.79535	0.871162
PLGLB1	0.624526	NA	1.37163
RALGDS	0.624539	0.79535	1.05026
JPT1	0.624548	0.79535	0.969605
HSH2D	0.62469	0.795453	1.07932
THRSP	0.624743	NA	1.41568
TMC8	0.6248	0.795453	0.724624
KRT10	0.624812	0.795453	0.945455
KIAA0586	0.624949	0.79555	1.05061
TRIM68	0.625305	0.795926	1.04813
MRPS9	0.625559	0.796172	0.95319
GNG3	0.625706	NA	0.745656
CHST15	0.625723	0.796224	0.89256
LPXN	0.625724	0.796224	1.12739
SLC25A38	0.625783	0.796224	0.946603
MAGOHB	0.626089	0.796536	1.05189
DUS1L	0.626315	0.796736	0.955158
TROAP	0.626391	0.796736	0.928788
NEDD4L	0.62643	0.796736	1.05578
ARNTL	0.62661	0.796887	1.05826
DEFB131B	0.626758	NA	0.677397
SLC13A3	0.62684	0.797102	0.832887
FOXJ2	0.626928	0.797137	1.0447
STAM2	0.627095	0.797271	1.04387
EFR3A	0.627158	0.797274	0.963637
TBX1	0.627391	0.797492	0.904702
CLIP3	0.627825	0.797658	1.0967
STX2	0.627949	0.797658	1.04458
ZFP37	0.627974	0.797658	1.06279
ASPM	0.627986	0.797658	0.953457
FAM160B2	0.628039	0.797658	1.04302
FXR1	0.628057	0.797658	1.02618
EXO5	0.628058	0.797658	0.922799
SLC25A20	0.628081	0.797658	1.06673
JPT2	0.628089	0.797658	0.969699
ABCB7	0.6283	0.797658	1.03791
TXN2	0.628372	0.797658	0.953547
LBHD1	0.628415	0.797658	1.14884
SASS6	0.62845	0.797658	1.06073
H4C11	0.628482	0.797658	1.12178
LRRC1	0.628525	0.797658	0.968905
POLA1	0.628581	0.797658	0.965648
CAPN2	0.628597	0.797658	1.0344
EN1	0.62862	0.797658	1.14641
SIRPB1	0.628685	0.797663	1.29187
MRPS18B	0.62886	0.797806	0.960663
RNF8	0.629067	0.797991	1.03284
DPM1	0.629165	0.798038	0.960452
HMGCLL1	0.62942	NA	1.89755
RPL14	0.629498	0.798382	1.02904
FBXO5	0.629558	0.798382	0.950402
BCL2L14	0.629706	0.79844	1.21629
MXD3	0.629726	0.79844	0.924242
UHMK1	0.629946	0.798593	1.02823
USP39	0.630011	0.798593	0.956203
GPN1	0.630031	0.798593	1.03701
DNAJB7	0.630096	0.798599	1.20316
GJB7	0.630396	NA	0.668293
SLC25A51	0.630455	0.798832	0.960949
CEBPZ	0.63046	0.798832	0.973954
TECPR1	0.630464	0.798832	1.05353
SHARPIN	0.630546	0.798859	0.959788
STK35	0.630736	0.798965	0.974855
CSNK1G3	0.630752	0.798965	1.04802
BBS7	0.630855	0.799017	1.04377
BTBD16	0.630957	NA	0.692839
UNC119	0.63105	0.799187	1.03765
SLC25A16	0.631172	0.799264	1.06634
CDS1	0.631552	0.799604	1.0329
PLIN1	0.631567	0.799604	1.30707
HOXB13	0.631624	0.799604	1.05741
ZNF326	0.631813	0.79966	1.03334
SLC12A5	0.631817	0.79966	1.26739
KCNB1	0.631852	0.79966	1.28145
MYOM2	0.63241	0.800218	1.20433
HDHD3	0.632415	0.800218	0.944676
PIGA	0.632684	0.80048	1.048
SLC36A1	0.632817	0.800571	1.04075
POPDC2	0.632852	NA	1.36463
SLC43A1	0.632994	0.800695	0.938629
RMC1	0.633038	0.800695	1.03661
GM2A	0.633367	0.801034	1.02942
PUS7L	0.633503	0.801072	1.03709
FAM189A1	0.63352	0.801072	1.25338
FBF1	0.633617	0.801118	1.14121
ZNF227	0.633876	0.801367	0.786602
HIKESHI	0.63422	0.801666	0.962107
KRT23	0.634235	0.801666	0.893556
CHAF1A	0.634312	0.801685	0.968556
HNRNPUL2	0.634405	0.801726	0.970043
DNAJC27	0.634485	0.801748	1.07369
ADGRE2	0.634592	0.80178	0.917085
CHRND	0.634633	0.80178	0.840347
PDCD1	0.634749	0.80185	1.25749
NFYB	0.634912	0.801881	1.03646
SLC9B2	0.635008	0.801881	1.04579
MRPL23	0.635064	0.801881	0.950296
MRPS18A	0.635075	0.801881	0.957233
MCM3	0.635093	0.801881	0.969096
KIF7	0.635248	0.801881	1.04876
ADCY6	0.635261	0.801881	1.03782
PLCE1	0.635265	0.801881	0.958886
SPATA25	0.635309	NA	0.769052
GAB2	0.635355	0.801917	1.08672
JPH3	0.635485	0.801923	1.3059
EAF1	0.635548	0.801923	0.968659
MSH4	0.635558	0.801923	0.872326
ENKUR	0.635605	0.801923	0.856672
USP28	0.635688	0.80195	1.02887
ADAMTS8	0.635767	NA	0.686247
TRAK2	0.635866	0.802061	1.04195
RAB6A	0.635899	0.802061	1.03165
CDH17	0.635996	NA	0.640416
CTD-3099C6.13	0.636185	0.802344	1.05714
COPB1	0.63625	0.802348	0.976268
TSPEAR	0.636583	0.802586	0.934178
ARV1	0.636655	0.802586	0.943291
ZNF589	0.636688	0.802586	0.953603
ZNF639	0.636691	0.802586	1.03697
ZBED4	0.636793	0.802586	0.971083
EXOC7	0.636855	0.802586	0.970843
IL18BP	0.636868	0.802586	1.0722
H2BC13	0.637162	0.802878	1.07569
RBM25	0.637302	0.802878	1.02327
CSNK1D	0.637339	0.802878	0.9757
PRR5-ARHGAP8	0.637346	0.802878	0.760059
CIRBP	0.637429	0.802878	1.02645
COL28A1	0.637528	0.802878	0.802774
CHEK2	0.637537	0.802878	1.03764
DNAH2	0.637714	0.802878	0.885906
ATG5	0.637729	0.802878	1.03676
ACLY	0.637828	0.802878	0.974884
HIC1	0.637833	0.802878	1.13401
SAT1	0.637882	0.802878	1.05894
IL6ST	0.637899	0.802878	1.04496
RRP15	0.637979	0.802901	0.973171
TPK1	0.638154	0.803044	1.12841
MLPH	0.638336	0.803151	0.943059
ZC3H10	0.638363	0.803151	1.07309
ACTA1	0.638523	NA	0.629576
TJAP1	0.638527	0.803218	0.96933
RBMX2	0.638539	0.803218	0.950116
B3GNT8	0.63861	0.80323	0.871676
MRPS24	0.638669	NA	0.756238
ZFHX3	0.638845	0.803448	1.04845
RGS9	0.63893	0.803478	1.06657
POMT2	0.639117	0.803636	1.03537
ASXL2	0.63938	0.803889	1.02475
CACUL1	0.639654	0.804156	1.02665
SMURF1	0.639937	0.804434	0.967458
FAM171A2	0.640009	0.804447	0.932759
PGGT1B	0.640237	0.804643	0.968548
HSP90B1	0.640288	0.804643	1.02196
HOXC6	0.640633	0.804997	1.04398
GOLT1A	0.640693	0.804997	0.927765
OTUD7B	0.640784	0.805031	1.02684
USP10	0.640843	0.805031	0.971988
FARSB	0.640945	0.805042	0.960248
DPF2	0.640976	0.805042	1.04281
ALKBH3	0.641254	0.805314	1.04439
FRY	0.641416	0.805441	1.07641
TBC1D23	0.641485	0.805449	0.964293
RBPJL	0.641548	NA	1.31181
GPR83	0.641603	0.80552	1.24941
DTYMK	0.641965	0.805862	0.934749
RPS6KL1	0.64202	0.805862	0.940951
KCTD3	0.64206	0.805862	1.03663
PRR14L	0.642151	0.805898	0.972505
COQ6	0.642226	0.805899	0.930384
CRABP2	0.642275	0.805899	1.05107
UBE2T	0.64234	0.805903	1.04867
CRACD	0.642513	0.806043	0.972797
TSR2	0.642756	0.806244	1.03866
PLAU	0.642797	0.806244	0.840075
WDR88	0.642969	0.80631	0.825856
LEAP2	0.642973	0.80631	1.17538
PRDM10	0.64314	0.806432	0.955631
SEMA4D	0.643219	0.806432	0.95803
PPP1CB	0.643259	0.806432	1.02585
VAX2	0.643318	0.806432	0.776757
NLK	0.643687	0.806818	1.04836
CCDC183	0.643795	0.806875	0.793582
RDM1	0.643955	0.806895	0.890358
IL12RB2	0.644004	0.806895	1.29099
CHMP2A	0.644018	0.806895	0.953369
ZNF33B	0.644058	0.806895	1.04939
CCNJL	0.644342	0.807174	0.962276
NDUFA3	0.644797	0.807661	0.947012
TMEM255A	0.64483	NA	0.746697
RAD51D	0.644859	0.807661	1.04372
COPS7B	0.644916	0.807661	0.95462
TRAPPC2L	0.645248	0.807973	0.940464
ZNF860	0.645289	0.807973	0.897848
NPIPA1	0.645361	0.807985	0.915171
ME1	0.645707	0.808295	0.974327
CRY1	0.645732	0.808295	1.03679
PRAC2	0.645914	0.808418	1.29034
UTS2B	0.646012	0.808418	1.30232
DENND2C	0.646016	0.808418	1.07082
TADA3	0.646182	0.808484	0.97511
LNX2	0.646253	0.808484	1.03775
ILF3	0.646291	0.808484	0.976182
CDC20B	0.646294	NA	0.710762
EXOSC10	0.646317	0.808484	1.03017
GLO1	0.646747	0.808847	1.02581
NOTUM	0.64686	0.808847	1.31747
FAAP100	0.646916	0.808847	0.957921
MTOR	0.646922	0.808847	0.974574
GALNS	0.646963	0.808847	0.945275
TRIM39	0.64704	0.808847	1.0684
FKBP10	0.647097	0.808847	1.04591
ZHX2	0.647154	0.808847	1.04283
CCM2L	0.647164	0.808847	1.15689
TRIM5	0.647255	0.808883	0.937125
ARF5	0.64765	0.809253	1.04838
ZNF488	0.647675	0.809253	0.913805
MTERF4	0.647745	0.809262	1.04548
TMEM63C	0.647865	0.809306	0.93448
STX19	0.647904	0.809306	1.18426
IMPDH2	0.647985	0.80933	0.964437
PHOX2A	0.648023	NA	0.739733
UBA52	0.64805	0.809335	0.962968
CCDC51	0.648129	0.809355	0.961024
PCDHB8	0.648369	0.809577	0.845812
NKX6-2	0.648811	0.809955	1.35681
PLAAT5	0.648812	NA	0.685766
RLF	0.648863	0.809955	1.02906
FMO4	0.648879	0.809955	1.15591
MASTL	0.64892	0.809955	1.02781
GEMIN7	0.649001	0.80998	0.829558
CNIH2	0.649076	0.809995	0.849746
RALGPS1	0.649324	0.810227	1.07218
CCDC144A	0.649403	0.810249	1.21084
NIF3L1	0.64973	0.810579	1.05683
F8	0.649821	0.810616	1.08292
MOSMO	0.650013	0.810778	1.05182
HCN4	0.650078	0.810781	0.828268
RP11-16N10.2	0.650239	0.810835	0.763012
IPO11	0.650245	0.810835	0.961611
ELAPOR1	0.650316	NA	0.662005
SRPK3	0.650346	0.810883	1.055
MUSTN1	0.65043	NA	1.42907
POLE	0.650527	0.810967	1.02792
GPATCH8	0.650538	0.810967	1.02622
WDR20	0.650651	0.811031	1.03091
TRMT5	0.651121	0.811513	0.965258
U2SURP	0.651162	0.811513	0.977483
FOCAD	0.651241	0.811535	1.03311
DENR	0.651359	0.811603	1.02787
ALKBH1	0.651559	0.811704	0.953837
FOSL2	0.651564	0.811704	0.957739
RET	0.651719	NA	0.545684
RTP4	0.652028	NA	0.638565
IGDCC4	0.652127	0.812328	0.847524
ZNF891	0.652299	NA	1.4031
RSRC2	0.652481	0.812691	1.02504
FOXD4L3	0.652549	NA	0.61582
TMEM248	0.652666	0.812815	1.03082
SLC19A2	0.652704	0.812815	0.963585
GPD2	0.652913	0.812997	0.972169
NUF2	0.653546	0.813643	1.05226
GAS6	0.653583	0.813643	0.945463
PRICKLE2	0.653619	0.813643	0.944352
SLC27A1	0.653829	0.813826	1.05747
ARTN	0.653927	0.813839	1.14666
ZNF793	0.653963	0.813839	1.22232
NDUFAF2	0.65416	0.814006	1.04789
AGMO	0.654287	NA	0.676762
DISP2	0.654561	0.814334	0.913501
FBXO7	0.654577	0.814334	0.975214
TUT1	0.654611	0.814334	0.935056
TMEM223	0.654753	0.814434	1.04072
CRIP1	0.654874	0.8145	0.853074
ZNF664	0.654937	0.8145	0.97881
FIS1	0.654994	0.8145	1.03463
HPD	0.655098	NA	1.39491
MT-CYB	0.655135	0.814557	0.943282
COA6	0.655164	0.814557	0.944211
CFAP251	0.65532	0.814662	1.10568
RRH	0.655432	0.814662	0.84164
CPLANE1	0.655447	0.814662	0.948539
USPL1	0.655515	0.814662	0.954166
SVIP	0.655569	0.814662	1.03337
ICA1L	0.655633	0.814662	1.10013
SLC16A7	0.655685	0.814662	0.946691
CCDC137	0.65599	0.814911	1.04702
CELSR2	0.65606	0.814911	0.964564
MT1A	0.656073	0.814911	0.945688
RABGGTB	0.656211	0.814993	0.973577
KAT6A	0.656561	0.814993	1.02395
DXO	0.656565	0.814993	1.05807
SLC35G6	0.656594	0.814993	1.13043
MVB12B	0.6566	0.814993	0.957249
H4C1	0.65665	0.814993	0.920443
C17orf58	0.656773	0.814993	1.07599
ZNF836	0.6568	0.814993	0.895852
GMCL1	0.656855	0.814993	0.96256
NDUFS4	0.656884	0.814993	0.953552
PRB3	0.656937	0.814993	0.792163
MRGPRF	0.65697	0.814993	0.844622
KLLN	0.656971	0.814993	1.14695
HELQ	0.657013	0.814993	1.05555
RNF214	0.657232	0.815168	1.03923
ZBTB32	0.657352	0.815168	0.880227
ZNF597	0.657386	0.815168	1.05696
RAP1GAP	0.657404	0.815168	0.957719
HOXA11	0.657652	0.815228	1.03785
RP9	0.657696	0.815228	0.951009
RAD54L	0.657704	0.815228	1.04209
MECR	0.657738	0.815228	0.966456
WIPF2	0.657794	0.815228	1.02525
KCNK12	0.657826	0.815228	1.23594
ZC4H2	0.658039	0.815414	0.873391
TEX14	0.658291	0.815563	0.895165
DNAJC10	0.658344	0.815563	0.972467
PHYHD1	0.658347	0.815563	1.36649
NEGR1	0.658408	NA	1.31463
URGCP	0.658605	0.815617	0.974175
TSNAXIP1	0.658611	0.815617	1.18714
KIAA0895	0.65862	0.815617	1.04847
UBAC1	0.65864	0.815617	0.955537
BFSP1	0.65883	0.815775	1.08067
HNRNPLL	0.658953	0.815849	1.0493
ERLEC1	0.659144	0.815935	0.965873
BMP8B	0.65916	0.815935	1.03586
FKRP	0.65921	0.815935	0.95287
NLRC4	0.659272	0.815935	1.15829
ZZZ3	0.659416	0.816036	0.964723
ADORA2B	0.659546	0.816114	0.966001
GPR171	0.659604	0.816114	1.25725
HINT3	0.65972	0.816179	1.04705
POLR2B	0.65991	0.816337	0.976104
ERI1	0.659998	0.816369	0.972512
PIN4	0.660099	0.816417	0.958479
POLE4	0.660381	0.816688	1.04855
ERO1A	0.660501	0.81676	1.03251
APOLD1	0.660652	0.816869	0.935434
LRP6	0.661003	0.817226	1.03099
ACTR1A	0.661163	0.81733	0.972611
DYSF	0.661236	0.81733	1.18002
ANKRA2	0.661275	0.81733	1.07258
ODF2	0.661484	0.817455	0.956316
C2orf68	0.661502	0.817455	0.966695
KCNQ1	0.661606	0.817506	1.09249
KIAA1586	0.661758	0.817617	1.04188
HNRNPA2B1	0.66188	0.81769	1.02576
CYGB	0.662066	NA	0.653018
DNAJC5G	0.662204	0.818013	0.90731
PPM1B	0.662442	0.81823	1.05261
HSF2BP	0.662515	0.818235	1.17351
SLC25A45	0.662589	0.818235	1.09765
ZNF35	0.662712	0.818235	0.959551
CSK	0.662774	0.818235	1.03158
TBC1D4	0.662894	0.818235	0.968487
TYSND1	0.662919	0.818235	0.954719
LPAR3	0.662954	0.818235	1.03332
SENP1	0.662993	0.818235	1.03664
MAP3K3	0.66301	0.818235	0.973181
TXNDC17	0.663082	0.818246	0.957195
PSMC3	0.663223	0.818266	0.956828
NUP133	0.663223	0.818266	0.971368
PPOX	0.663524	0.818419	0.940512
EXOC8	0.66358	0.818419	0.968877
ABCA13	0.663644	0.818419	1.14173
PINLYP	0.663692	0.818419	0.834052
STARD10	0.663706	0.818419	1.03064
ZNF500	0.663724	0.818419	0.954939
SRRD	0.663799	0.818435	0.961346
ZNF256	0.664563	0.8193	0.93914
ADH5	0.664796	0.81951	0.967773
RPL13	0.664923	0.819588	1.02894
LIME1	0.664989	0.819592	1.18436
FAM126A	0.665857	0.820584	0.971172
PPP1R12C	0.666084	0.820751	1.02509
MACO1	0.666164	0.820751	0.960623
IGBP1	0.666181	0.820751	1.03919
NUDT7	0.666197	NA	0.652505
DNAJC21	0.666735	0.82112	1.02859
SORL1	0.666739	0.82112	1.04737
COG4	0.666748	0.82112	1.04
PHKA1	0.666805	0.82112	1.03313
ATRN	0.666818	0.82112	1.03738
OPA3	0.666998	0.82112	1.02908
ZNF281	0.667078	0.82112	1.03372
SRGAP2C	0.667127	0.82112	1.04546
RNASEH2A	0.667161	0.82112	0.822145
ATPSCKMT	0.667173	0.82112	1.03336
PARD6G	0.667196	0.82112	1.06475
HINT2	0.667235	0.82112	0.848515
DNAJC28	0.667329	0.821159	1.15001
CTDSPL	0.66753	0.821328	0.969505
SNRK	0.667691	0.821367	1.04064
NIPSNAP3A	0.667723	0.821367	0.953179
AZI2	0.66775	0.821367	1.03746
CNTN2	0.667844	0.821406	1.18055
AEBP2	0.667924	0.821427	0.97574
JADE1	0.668071	0.82153	1.04768
NDUFS2	0.668204	0.8216	1.03087
DBH	0.66822	NA	0.708854
VIPR1	0.668254	0.8216	1.11429
ZFYVE1	0.668326	0.821611	0.945202
BAG4	0.66864	0.821894	1.03266
HTATSF1	0.668682	0.821894	1.0293
USP48	0.669012	0.822223	1.02846
PDK2	0.669113	0.822269	0.963422
SLC25A36	0.669536	0.822712	1.03716
HR	0.66969	0.82281	1.05486
CCDC59	0.669742	0.82281	0.966374
UQCRQ	0.669947	0.822984	1.04911
PHB	0.670082	0.823072	0.959164
FAM110C	0.670297	0.823178	1.05682
TXNL4B	0.670354	0.823178	0.935298
FEM1C	0.670357	0.823178	0.972461
FICD	0.67046	0.823226	0.940149
ZBTB48	0.67057	0.823285	1.03848
TUBA3E	0.670583	NA	0.75699
GGA1	0.670835	0.823533	1.0293
LPCAT2	0.670928	0.82357	1.05148
DAPK1	0.671283	0.823841	1.04042
SMIM4	0.6713	0.823841	0.949089
FANCM	0.671541	0.823841	1.03458
TRIAP1	0.671605	0.823841	1.04554
HOXC9	0.671689	0.823841	1.06279
B4GALT7	0.671723	0.823841	1.0421
RARS2	0.671757	0.823841	1.02813
DDX42	0.67176	0.823841	0.976817
ZNF668	0.671808	0.823841	0.93798
GON4L	0.671823	0.823841	0.975017
TUBGCP5	0.671881	0.823841	1.0387
PCK2	0.671906	0.823841	1.03935
MAPKAPK2	0.672035	0.823921	1.0242
CLK2	0.672154	0.823968	1.04192
CCDC159	0.67225	0.823968	0.820065
CCDC9	0.672262	0.823968	0.963866
CEP295	0.672418	0.824081	0.964511
SPAG9	0.672488	0.824089	1.02499
EDRF1	0.672665	0.824229	1.02843
HAUS8	0.67288	0.824292	0.96074
GSG1	0.672898	0.824292	1.24812
SULF2	0.672906	0.824292	0.863889
RBM48	0.673253	0.824641	1.05247
ABL2	0.673484	0.824846	1.03155
KIF14	0.673678	0.824963	1.05313
MFN2	0.673706	0.824963	0.971741
LIPT1	0.673917	0.825039	1.13847
TMEM260	0.674006	0.825039	0.956948
ALG8	0.674016	0.825039	0.96575
LSM11	0.674021	0.825039	1.05317
GPBP1	0.674156	0.825066	1.02511
ZNF84	0.674222	0.825066	1.0574
RNF187	0.674232	0.825066	1.03021
TRIM33	0.674479	0.825261	1.02397
LRP8	0.674518	0.825261	1.0408
CTHRC1	0.674702	0.825408	1.03252
MADCAM1	0.674829	0.825475	0.825699
MAGIX	0.674938	0.825475	0.865003
LSM10	0.674946	0.825475	0.946113
CEP72	0.675034	0.825505	0.958399
SUCLG2	0.675239	0.825678	1.02906
DNAJB2	0.675542	0.8259	1.03851
TGIF2	0.675546	0.8259	1.04298
SYCE2	0.675624	0.825917	1.10143
TFAM	0.675779	0.826029	0.97194
EPO	0.675934	NA	0.677699
MOB2	0.67625	0.826414	0.965602
HEBP2	0.676253	0.826414	0.969731
ZDHHC18	0.676385	0.826414	1.02768
GFPT1	0.676399	0.826414	0.964977
TMEM18	0.67641	0.826414	0.961677
FAM166C	0.676633	0.826609	0.912785
KCTD4	0.676949	0.826674	1.16746
USP14	0.676959	0.826674	0.976374
CFAP298-TCP10L	0.676999	0.826674	0.913906
ENTPD2	0.677017	0.826674	1.06128
AP1S3	0.677024	0.826674	0.949972
RIOK3	0.677066	0.826674	0.949611
UBE2B	0.677193	0.826751	1.04194
H2BE1	0.677346	0.826825	1.3417
RPGRIP1	0.67738	0.826825	0.886569
CYB5D2	0.677554	0.82696	0.927737
MAP7D2	0.677578	NA	0.750762
MDM2	0.677661	0.827014	1.03344
COX20	0.677912	0.827224	0.920095
LRRC46	0.677961	0.827224	1.145
CDYL	0.678132	0.827224	1.03391
HCRTR1	0.678135	0.827224	0.847237
B3GNT4	0.67815	0.827224	0.914816
TNRC6C	0.67844	0.82748	1.04094
CAPN8	0.678487	0.82748	1.29973
G3BP2	0.678699	0.827661	0.975316
GALT	0.678837	0.827752	1.05688
NIN	0.678914	0.827769	1.03784
FILIP1	0.679306	0.82817	0.797984
GGH	0.679478	0.828267	0.964757
DUSP14	0.679512	0.828267	0.95743
ABHD15	0.679788	0.828452	1.03782
TEP1	0.679837	0.828452	1.04515
GNAO1	0.679994	0.828452	1.05014
PTS	0.679996	0.828452	1.03283
CABLES2	0.680046	0.828452	0.953634
NDUFA10	0.680102	0.828452	1.02261
OCIAD2	0.680161	0.828452	0.971372
DNMT3B	0.680172	0.828452	0.954841
PSMD10	0.68038	0.82858	1.03894
NRBP1	0.680404	0.82858	0.972015
ACHE	0.680474	0.828588	1.18339
EPM2A	0.680804	0.828875	1.04798
KMT5B	0.680837	0.828875	1.02917
H3C13	0.681029	0.82893	1.14357
ZKSCAN4	0.681081	0.82893	1.07449
BCAP31	0.681168	0.82893	0.973317
BAAT	0.681188	0.82893	0.812267
DGCR6	0.681202	NA	1.32628
DENND2D	0.681249	0.82893	0.959895
ZBTB49	0.681263	0.82893	1.0839
MORN2	0.681988	0.829735	1.08965
RPA2	0.6823	0.829958	1.02629
PANX2	0.68232	0.829958	0.949966
HAUS7	0.682391	0.829958	0.85878
MAFA	0.682425	0.829958	1.10716
FAHD1	0.682577	0.830006	1.03664
RGS9BP	0.682592	0.830006	0.896348
CACNA1B	0.682722	NA	0.658537
BICDL1	0.682805	0.830142	0.959303
PPT1	0.682831	0.830142	0.978403
ENDOU	0.683062	NA	0.76126
QPCT	0.683066	NA	0.710861
DLD	0.683209	0.830524	1.02423
DDX51	0.683294	0.830526	0.967147
TNNI2	0.683337	0.830526	1.32249
ACKR4	0.683428	0.830558	1.26095
VOPP1	0.683714	0.830578	0.9725
UCN	0.683743	0.830578	0.838156
CENPU	0.683764	0.830578	1.03097
PRPSAP1	0.683773	0.830578	1.04034
GJC2	0.683876	0.830578	0.904982
ENAH	0.683905	0.830578	1.022
SLX4IP	0.683954	0.830578	1.05826
TTC3	0.683984	0.830578	0.965014
GEMIN6	0.684016	0.830578	0.94097
SKOR1	0.684194	0.830678	1.12485
HAUS3	0.684226	0.830678	0.967606
PIGM	0.684673	0.831083	1.04407
PLD5P1	0.684693	0.831083	1.17555
LAMTOR3	0.684751	0.831083	0.969281
C4orf36	0.684834	NA	1.37242
STX11	0.684948	0.831121	0.832006
DCAF5	0.684968	0.831121	1.03293
CGB7	0.684973	0.831121	0.809592
OSBPL8	0.685351	0.831413	0.976995
JOSD1	0.685379	0.831413	1.03324
ZNF468	0.685451	0.831413	1.04831
UBTF	0.685469	0.831413	0.965508
PDS5A	0.685596	0.83149	1.02058
COMMD4	0.685711	0.831553	1.04095
PDRG1	0.68611	0.831959	0.951432
WDR82	0.68618	0.831967	0.973724
PRDX2	0.686264	0.831992	0.965381
ENTPD6	0.686463	0.832091	0.974091
LMNB1	0.686474	0.832091	0.963174
BAZ1B	0.686717	0.832259	0.974373
RLIM	0.68674	0.832259	1.02588
ROR2	0.6869	0.832376	1.29094
GRHL2	0.68739	0.832892	1.02693
P3H3	0.687487	0.832933	0.965718
COX6B1	0.687676	0.833084	1.04438
NCAPD3	0.687846	0.833203	0.962722
ANO7	0.68791	0.833203	1.08222
ZNF775	0.687965	0.833203	1.12267
TRIM44	0.688098	0.83322	1.02142
UNC13B	0.688107	0.83322	1.02412
P2RY11	0.688337	0.833421	0.926745
FAM171B	0.688405	0.833421	1.03287
DUSP28	0.688516	0.833421	0.949712
FAM160A2	0.688575	0.833421	0.970698
NUP107	0.688601	0.833421	1.03849
KCNN3	0.688656	0.833421	1.16305
FBXL19	0.688777	0.83349	1.03202
SAMD9L	0.689004	0.833687	1.23039
WNT9A	0.689355	0.833963	0.964183
LEKR1	0.689359	0.833963	0.884171
RGPD5	0.689507	0.834065	1.12809
SMU1	0.689637	0.834144	0.979415
TVP23A	0.689713	0.834145	1.14312
MPC2	0.68984	0.834145	1.04053
NDUFB8	0.689892	0.834145	1.07241
ATF1	0.69003	0.834145	0.966267
TUBA3D	0.690051	0.834145	1.15119
SPDYE2	0.690053	0.834145	1.08068
TLE3	0.690153	0.834145	1.02529
PRSS48	0.690178	0.834145	1.18428
NMT1	0.690241	0.834145	0.969786
DDAH2	0.690276	0.834145	0.961551
TRPC4AP	0.690344	0.83415	1.02758
TMPO	0.6907	0.834502	0.967757
ZNF280A	0.690814	0.834564	1.08294
DLX4	0.691166	0.834912	1.05504
KAT6B	0.691276	0.834966	1.028
GSPT2	0.691377	0.835012	1.04225
CARS2	0.691497	0.835044	0.975416
FTCD	0.691532	0.835044	1.12249
FMO5	0.691792	0.835269	1.13426
MED30	0.691854	0.835269	0.946705
RTF2	0.691933	0.835269	0.972889
CHMP4B	0.692037	0.835269	1.02533
SERINC1	0.692038	0.835269	1.04947
SPOUT1	0.69218	NA	1.25212
CNST	0.692231	0.835411	1.0423
PDS5B	0.692315	0.835411	0.974071
RNMT	0.692347	0.835411	1.02628
ZNF569	0.69249	0.835506	1.08298
ZNF575	0.692555	0.835507	1.07872
KDM3B	0.692626	0.835516	1.02726
DDX41	0.692902	0.835732	0.965805
ELP6	0.692934	0.835732	0.960291
GSTO1	0.69303	0.835771	1.02906
ANKRD13D	0.693375	0.83611	1.02805
HYAL1	0.6937	0.836349	0.89201
GRM4	0.693701	0.836349	0.825621
ALOX12	0.694139	0.836785	0.855167
ZNF784	0.694192	0.836785	0.960675
TRAPPC13	0.694497	0.837018	0.958573
POGLUT1	0.694513	0.837018	1.03803
CPEB1	0.694666	0.837063	1.06104
ARHGAP25	0.694678	0.837063	0.915125
ERVH48-1	0.694745	0.837066	1.25901
RPE65	0.695025	0.83731	0.736019
TTLL2	0.695076	0.83731	1.18642
TMCO4	0.695338	0.837489	1.03205
ROM1	0.695378	0.837489	0.860144
SNRPD2	0.695445	0.837489	0.962484
PIK3CD	0.695483	0.837489	0.942536
POP4	0.695581	0.837489	0.967184
INTS7	0.695609	0.837489	1.0262
HSBP1	0.696004	0.837754	1.02888
PPP1R3E	0.69601	0.837754	1.08811
SCIN	0.696085	NA	1.37716
CPSF4	0.696124	0.837754	0.957248
ZCCHC14	0.696256	0.837754	0.971084
ZNF559	0.696281	0.837754	1.05209
CLTC	0.696287	0.837754	0.983002
ILKAP	0.696375	0.837754	0.95932
AOC2	0.696377	0.837754	1.0722
CDH3	0.696434	0.837754	1.04379
SIX1	0.696471	0.837754	1.06052
DTWD2	0.696646	0.837814	1.03952
BCDIN3D	0.696677	0.837814	1.07521
ZSCAN5A	0.696713	0.837814	0.948173
MECOM	0.696799	0.83784	1.1432
BCL2L2-PABPN1	0.697013	0.838021	0.856681
UXS1	0.697266	0.838247	1.03393
RNF5	0.697363	0.838253	1.04337
CSGALNACT2	0.697399	0.838253	1.02956
RGPD2	0.697438	NA	0.783626
VAMP2	0.697528	0.838327	1.05436
IFFO1	0.69759	0.838327	0.809553
CACNB4	0.697812	NA	1.36913
ZNF319	0.697926	0.838655	0.9573
MAP1LC3B2	0.698148	0.838676	0.832358
PDPK1	0.698159	0.838676	1.02537
MAPK8IP1	0.698182	0.838676	1.04787
PAFAH2	0.698216	0.838676	0.961341
ZBTB5	0.698334	0.838676	1.0247
FAM126B	0.698382	0.838676	1.03955
DIABLO	0.698394	0.838676	1.06387
RGL4	0.698671	0.83877	0.920575
STK10	0.698683	0.83877	0.964296
TM9SF3	0.698687	0.83877	0.966234
DERL1	0.698729	0.83877	1.02478
CTD-3088G3.8	0.698829	0.838813	1.10344
RPS15A	0.699448	0.839479	1.02567
TP53I11	0.699541	0.839507	1.03854
THTPA	0.69962	0.839507	0.88814
RFXANK	0.699664	0.839507	1.03249
RNASEK	0.700048	0.839891	1.1566
C2orf81	0.700132	0.839904	1.1401
IKZF5	0.700284	0.839904	0.968561
DCHS2	0.700297	0.839904	1.18021
RECQL	0.700317	0.839904	1.02863
TRIM74	0.700482	0.840025	1.20564
TSEN15	0.700681	0.840184	1.0274
IKZF3	0.700763	0.840184	0.97171
ADAM28	0.700807	0.840184	0.920481
CABP7	0.700873	NA	1.38056
HROB	0.700937	0.840263	0.955544
MRPL34	0.701061	0.840294	0.955657
LSMEM1	0.701092	0.840294	1.18917
APRT	0.701338	0.840488	0.970822
FOXR1	0.701383	0.840488	0.835331
SH3YL1	0.701496	0.840547	1.0302
CDKL4	0.701832	NA	1.26936
MRM2	0.702326	0.841463	1.18581
MRAS	0.702424	0.841499	0.969523
AP5M1	0.702526	0.841499	1.02882
ARHGAP17	0.702549	0.841499	1.02813
FUT3	0.702671	NA	0.733047
IL12A	0.702921	0.841793	1.13792
ARL6IP5	0.702924	0.841793	1.03702
ACAP1	0.703426	0.842318	1.07797
GNL3L	0.703731	0.842339	0.973352
ZNF573	0.703758	0.842339	1.06146
GTF3C2	0.70381	0.842339	0.971599
RPRD1B	0.703811	0.842339	1.02684
LEMD2	0.703887	0.842339	1.02819
SLC25A32	0.703902	0.842339	0.850974
PPP3CA	0.70393	0.842339	0.974527
WASHC1	0.70396	0.842339	0.941672
KRBA1	0.704162	NA	0.754929
BST1	0.704648	0.843086	0.833978
FUNDC2	0.705074	0.843518	1.02707
LRP12	0.70534	0.843689	1.02444
MCM8	0.705347	0.843689	0.96784
MAP3K21	0.705428	0.843709	1.03232
SSUH2	0.705781	0.843957	1.15135
NOTCH4	0.705828	0.843957	0.919353
RND2	0.705829	0.843957	1.12106
PCNA	0.70613	0.844239	0.97659
IL10RA	0.706557	0.844673	0.917225
SLC23A2	0.706753	0.844797	1.02674
CAPN13	0.70679	0.844797	0.951876
TMCO1	0.706881	0.844828	0.975414
GDI1	0.706961	0.844846	0.978935
GPR155	0.707162	0.84501	0.913661
RP11-303E16.10	0.70745	0.845276	1.23911
S100A5	0.707674	0.845411	0.860027
RAB5IF	0.707748	0.845411	0.931149
ARL4C	0.707757	0.845411	0.909961
SS18L2	0.70785	0.845443	0.947619
GLG1	0.707964	0.845443	0.974598
EED	0.707978	0.845443	0.965545
IFI27	0.708181	0.845607	0.949786
MED17	0.708607	0.846039	1.03904
HHEX	0.709366	0.846839	0.94554
FBXL4	0.70943	0.846839	1.03846
CNOT7	0.709472	0.846839	0.980686
DAZAP2	0.709581	0.846847	0.977512
NAXD	0.709608	0.846847	0.971245
NCKAP5	0.70969	0.846868	1.16769
LRIG1	0.709788	0.84688	1.0474
ZNF239	0.709831	0.84688	1.03799
PFKFB2	0.709934	0.846926	1.0458
NEURL2	0.709989	NA	0.758617
DBF4	0.710028	0.846961	0.960272
GGA2	0.710098	0.846967	0.977671
JAM3	0.710262	0.847086	1.12558
ACAP3	0.710412	0.847186	1.03024
KCNN2	0.710499	0.847213	1.15206
PET100	0.710797	0.847415	0.932941
PYGM	0.710841	0.847415	1.15758
KLHL8	0.710879	0.847415	1.0238
CPLANE2	0.710974	0.847415	0.913715
KCTD6	0.710992	0.847415	0.956293
PYROXD1	0.711291	0.847621	1.04152
ATG4B	0.711295	0.847621	1.02563
RPH3AL	0.711601	0.847907	1.03441
RNASEL	0.711699	0.847947	1.06137
AURKB	0.711802	0.847976	0.946748
SLC44A3	0.711853	0.847976	0.908938
IMPA2	0.711978	0.848048	0.970876
PET117	0.712063	0.848071	1.10202
CD164L2	0.7122	0.848157	1.10809
ATF7IP	0.712303	0.848203	1.03156
RO60	0.71241	0.848216	0.96705
TAF1A	0.712447	0.848216	1.03747
TMEM258	0.712512	0.848216	1.03474
CDC42EP2	0.712574	0.848216	1.20553
RP11-613M10.9	0.712728	NA	1.30471
NPM3	0.712789	0.848394	0.963298
NDUFAF7	0.712906	0.84845	1.03299
TOB1	0.713007	0.84845	0.967257
EFCAB2	0.713031	0.84845	1.05785
SLC35E4	0.713206	0.848582	0.955213
CENPO	0.713377	0.848623	0.959954
GPR39	0.713412	0.848623	1.07848
TMUB1	0.713477	0.848623	0.969807
SPCS2	0.713501	0.848623	1.02165
CDH4	0.713576	0.848635	0.855565
CAV3	0.713695	0.8487	0.82145
SRGAP2	0.713844	0.848716	0.973398
ANXA2R	0.713883	NA	0.803555
C2CD4D	0.713887	0.848716	0.896282
NSD3	0.713992	0.848716	1.01943
KCTD10	0.714029	0.848716	0.9747
SOWAHC	0.714034	0.848716	0.957255
SKA1	0.714399	0.849072	0.955008
ITGAM	0.714498	0.849085	0.800701
ZNF275	0.71454	0.849085	0.97025
RBM17	0.714645	0.849124	0.97575
MYBPC2	0.714659	NA	1.38899
RAPSN	0.714749	0.849124	1.33676
TMEM185B	0.714768	0.849124	0.977639
TMBIM4	0.714962	0.849251	1.0611
PXMP4	0.715005	0.849251	1.0469
PLPPR1	0.715073	0.849254	1.16468
GLRX2	0.715189	0.849315	1.03827
TMEM42	0.715298	0.849328	0.931756
CIITA	0.71533	0.849328	1.06745
HSDL1	0.715432	0.849353	1.04422
PSMG3	0.715481	0.849353	0.962324
BUD31	0.715918	0.849726	0.96841
GLS2	0.715925	0.849726	0.926017
CELF1	0.71611	0.849868	1.01948
PADI1	0.7162	NA	1.41412
SIN3B	0.716259	0.849967	1.02333
RALGAPA2	0.716478	0.850151	1.02276
HK1	0.716645	0.85027	1.02303
ZNF629	0.716733	0.85027	0.976879
FGD6	0.716774	0.85027	0.969526
PPP1R12A	0.716913	0.850358	1.02052
MTSS1	0.717084	0.85045	1.05239
ROGDI	0.717138	0.85045	1.04124
XPC	0.717186	0.85045	1.02384
DNMT3A	0.717434	0.850666	1.02792
UNC13A	0.71795	0.851166	0.885219
ZBED5	0.717986	0.851166	0.97011
OR10A2	0.718167	NA	1.33318
PCYOX1	0.718194	0.851291	1.03325
RIPOR1	0.718221	0.851291	1.05699
UTP11	0.718343	0.851325	0.973643
PPM1J	0.71842	0.851325	0.891868
DSTYK	0.718446	0.851325	0.977554
TTC5	0.718582	0.851408	0.971499
B3GALNT1	0.718782	0.85154	0.973576
SAE1	0.718823	0.85154	0.971549
PRAP1	0.718902	NA	0.775601
OGDHL	0.719096	0.851777	1.10672
SRGAP2B	0.719153	0.851777	1.0492
CNP	0.719717	0.852246	1.02757
NYNRIN	0.719722	0.852246	1.04778
ATF6	0.719752	0.852246	1.03117
NFXL1	0.719818	0.852246	0.968857
CCDC112	0.719907	0.852246	0.964998
ABHD1	0.719941	0.852246	0.915371
MINDY3	0.720049	0.852246	0.970943
MESP2	0.720121	0.852246	0.915202
MBD6	0.720178	0.852246	0.971683
RUBCN	0.720223	0.852246	1.02897
DHFR	0.720267	0.852246	0.973898
MICALL1	0.720565	0.852521	0.973737
SORCS2	0.720646	0.852539	1.18543
NCOA5	0.720715	0.852544	1.02146
SDC3	0.720803	0.852571	1.04441
PDE8B	0.720889	0.852594	1.18506
ATAD1	0.72099	0.852638	1.02956
TCAIM	0.721125	0.85272	0.973075
EIF2S3B	0.721382	0.852875	1.09191
H4C4	0.721408	0.852875	0.867898
C3orf49	0.721453	0.852875	1.10773
FER	0.721648	0.852998	0.971948
AP4B1	0.72172	0.852998	0.951876
RPSA	0.721793	0.852998	0.965937
ZFYVE16	0.721818	0.852998	0.97067
PITRM1	0.721924	0.853046	1.02096
TRAF3IP2	0.722376	0.853375	0.962121
ZNF282	0.722402	0.853375	0.970894
BRD2	0.722414	0.853375	1.01915
PCDHB12	0.722463	0.853375	1.19147
IGSF23	0.722596	NA	1.3475
MCM9	0.722634	0.853422	1.02992
FBXW4	0.722634	0.853422	1.04721
RGPD6	0.722861	NA	0.821417
SLC25A40	0.723207	0.853951	1.03707
WDR89	0.723212	0.853951	1.03364
PIP4P1	0.723316	0.853996	0.972339
BMI1	0.723656	0.854311	1.02399
GLYCTK	0.723714	0.854311	0.916453
TMSB15B	0.723826	0.854366	1.1702
TENM3	0.723981	0.854472	0.977592
ARMCX2	0.72431	0.854782	0.974936
ENTPD5	0.724376	0.854783	1.03489
TMEM200B	0.724742	NA	1.42544
GCOM1	0.724785	0.855122	1.11039
TTC9C	0.724794	0.855122	0.958962
TMEM192	0.725139	0.855452	0.966754
STEAP4	0.72527	0.855486	0.814875
UBE2F	0.725343	0.855486	1.03504
DIAPH3	0.725365	0.855486	0.965278
CCDC3	0.725645	0.855702	0.805171
TRAF3IP1	0.725679	0.855702	1.02628
ZMYM1	0.725875	0.855856	1.04354
MOCS2	0.726311	0.856292	1.02736
MUTYH	0.726717	0.856695	1.11884
PIWIL4	0.726849	0.856705	0.943259
ZNF425	0.726857	0.856705	1.09096
ETFDH	0.727032	0.856828	0.973932
PAIP1	0.727093	0.856828	0.97931
NOC3L	0.727182	0.856855	0.976002
MAP3K8	0.727295	0.856911	0.934708
CNKSR2	0.72744	0.856987	0.971107
SKP1	0.72749	0.856987	1.02566
SLC16A10	0.72779	0.857221	1.04966
RFTN2	0.727829	0.857221	1.27861
SART3	0.727886	0.857221	0.981496
ZBTB47	0.72799	0.857266	1.0299
TRH	0.728128	NA	1.37464
COA8	0.72818	0.857413	1.04107
AKR1E2	0.728513	0.857727	1.05539
DIO2	0.729036	NA	1.34038
RASL11B	0.729076	NA	1.33059
PNPLA7	0.729102	0.858344	1.12949
TANGO2	0.729184	0.858362	0.960616
CHAMP1	0.729418	0.858517	0.978204
NAIP	0.729446	0.858517	1.17842
ALDOC	0.729594	0.858537	0.945901
ANGPTL7	0.729616	0.858537	0.898122
RP11-511P7.5	0.729661	0.858537	1.10109
SNRPC	0.729787	0.858579	0.962595
CATSPER1	0.729844	0.858579	0.803597
SERPINE1	0.729894	0.858579	1.20864
ISOC1	0.730066	0.858626	0.961043
IRF9	0.730086	0.858626	1.16501
PPID	0.730132	0.858626	0.966882
HSD3B7	0.730224	0.858657	0.963098
COLEC11	0.730354	0.858733	1.30038
TMEM54	0.730917	0.859269	1.0318
CCDC130	0.730941	0.859269	0.970607
CAPS	0.73102	0.859285	1.13273
ABCB8	0.731206	0.859355	1.02585
LRSAM1	0.731212	0.859355	1.02866
ZNF23	0.731318	0.859372	0.869073
ACVR2A	0.731358	0.859372	0.97049
FAM72D	0.731499	0.859437	1.0727
TUBB8	0.731545	0.859437	1.20876
GTF3C6	0.732016	0.859736	0.962156
PGAP3	0.73203	0.859736	1.06338
RNF11	0.732047	0.859736	0.979971
SAP30BP	0.732063	0.859736	1.02291
KMT5A	0.732188	0.859806	0.972956
POMZP3	0.732289	0.859846	1.05248
SLC25A35	0.732631	0.860171	0.939614
TTC4	0.733123	0.860571	1.10385
FAM166B	0.73315	0.860571	1.1828
FABP6	0.733179	0.860571	1.03898
GLTPD2	0.733235	0.860571	0.920654
KPNA6	0.73339	0.86061	0.983055
ZNF263	0.733463	0.86061	1.02887
TAF15	0.733466	0.86061	0.982884
ACADVL	0.733641	0.860737	0.979394
FBN1	0.733818	0.860868	1.06186
FBP2	0.733889	0.860874	0.877487
LPAR5	0.734027	0.860926	0.951372
NBN	0.734065	0.860926	1.02227
ARRDC4	0.73459	0.861464	1.03141
GINM1	0.734678	0.86149	1.02234
ARL16	0.734858	0.861572	0.965901
HSD17B12	0.73488	0.861572	1.02535
RPS16	0.735096	0.861748	1.02192
RBM39	0.735319	0.861847	1.01895
GMPS	0.735401	0.861847	1.02085
ADAM9	0.735438	0.861847	0.976421
EMP3	0.735444	0.861847	1.04227
RHOA	0.735522	0.861861	0.981596
EEF2K	0.735667	0.861952	0.976863
CYFIP1	0.735844	0.862083	0.98219
CDC14A	0.735927	0.862103	0.961855
SPRY2	0.736351	0.862517	1.02925
GRIN1	0.736413	0.862517	1.05464
PPP1R7	0.736565	0.862618	1.0213
ALDH9A1	0.736658	0.86265	1.0205
SSX2IP	0.736736	0.862664	1.02523
POLR1H	0.736803	0.862665	1.04349
AANAT	0.736927	0.86267	1.3147
MAN1C1	0.736939	0.86267	0.932303
CCDC153	0.737053	0.862689	1.14629
ZKSCAN7	0.737088	0.862689	1.18054
SRSF4	0.737465	0.863053	1.02579
PSMD13	0.737582	0.863112	0.969261
NIP7	0.738074	0.86361	0.971843
TMEM256	0.738261	0.863683	1.08794
SGO2	0.738274	0.863683	0.953783
SH3TC1	0.738398	0.863683	1.0471
FHOD3	0.7384	0.863683	0.811169
AKAP10	0.7385	0.863722	1.02161
GNG13	0.738678	0.863853	1.10193
PFKFB4	0.738842	0.863916	0.968464
RPLP0	0.738865	0.863916	0.973011
ANKS1A	0.739001	0.863998	1.02285
OR9A4	0.739052	NA	1.31183
ODAPH	0.739226	NA	1.36927
COIL	0.739524	0.864533	1.03134
UBE2C	0.739842	0.864818	0.949343
EPN2	0.739921	0.864818	0.969729
KCTD12	0.739967	0.864818	0.953787
MAP4K5	0.740258	0.864934	1.02856
SHOX2	0.740269	0.864934	0.853897
TMEM121B	0.740285	0.864934	1.07959
FEM1A	0.740331	0.864934	0.958659
RBP2	0.74041	NA	0.731194
DCLRE1B	0.740587	0.865139	1.04286
VGLL4	0.740639	0.865139	1.03068
TENM4	0.740916	NA	0.771258
ABCA12	0.740967	0.865372	0.938624
C17orf107	0.740971	0.865372	0.896638
LYZ	0.741374	0.865765	0.938314
NIPA1	0.741467	0.865797	0.971498
BACE1	0.741808	0.866094	1.04312
GCHFR	0.741855	0.866094	1.10745
ABCG5	0.741977	NA	1.32289
POLN	0.742138	0.866313	1.12973
PPP1R1A	0.742175	0.866313	1.22362
ADGRG6	0.742411	0.866511	1.02824
OTUD6B	0.742516	0.866556	0.97668
NABP2	0.742584	0.866558	0.962186
PGS1	0.742933	0.866888	1.02735
HTR7	0.743129	0.867039	1.05867
HMOX1	0.743236	0.867087	0.961761
SLC9A9	0.743264	NA	0.71368
TTPAL	0.74348	0.867179	1.02495
GSE1	0.743558	0.867179	1.02141
DENND4B	0.743616	0.867179	1.01948
ATP13A3	0.743644	0.867179	0.972212
RILPL2	0.743656	0.867179	0.969494
LAMA2	0.743713	0.867179	1.06329
CRYBG2	0.743817	0.867222	0.955457
ODR4	0.743949	0.867299	1.02776
PHLDA1	0.744051	0.86734	1.02348
PBK	0.744188	0.867414	1.04103
TEX45	0.744256	0.867414	1.1645
ZNF443	0.744321	0.867414	0.950225
TG	0.744369	NA	1.20653
PRR11	0.744381	0.867414	0.97029
CDC42SE2	0.744907	0.86795	1.02138
ITPRIPL2	0.745012	0.867995	1.04101
ARSA	0.745163	0.868094	0.946109
TRAPPC11	0.745319	0.868152	1.02152
PRRT3	0.745466	0.868152	1.0442
MAP4K1	0.745497	0.868152	0.801266
TMED9	0.745589	0.868152	1.02575
SEZ6L2	0.745611	0.868152	0.897806
ZNF79	0.745691	0.868152	0.955382
WDR25	0.74571	0.868152	1.04407
ARMC8	0.745763	0.868152	1.02179
SUV39H2	0.745811	0.868152	0.977173
H2AC4	0.745928	0.868189	1.11409
GTF2IRD1	0.745976	0.868189	0.971459
POLR2G	0.746145	0.868233	0.967803
SNAP29	0.746147	0.868233	0.972964
HMCES	0.746266	0.86827	0.976712
IL20RB	0.746397	0.86827	0.841621
AAMDC	0.746398	0.86827	1.09256
ABCA7	0.746445	0.86827	1.03516
SLC35G5	0.746499	NA	0.772888
GRM7	0.746517	0.868277	1.14046
ZNF587	0.74717	0.868958	1.03057
REXO5	0.74733	0.869068	1.05745
RECK	0.747488	0.869174	1.05765
RELL2	0.747698	0.869291	0.947038
ASTL	0.747786	0.869291	0.859333
SDE2	0.747789	0.869291	0.980633
ZNF91	0.747857	0.869293	0.977808
CD2AP	0.748004	0.869387	1.0316
WDR5B	0.748092	0.869411	1.06186
PABIR3	0.748195	0.869436	1.06738
H2AC21	0.748273	0.869436	0.905287
MEIOB	0.748313	0.869436	0.839905
ZACN	0.74876	0.869861	1.12288
TACR2	0.748867	0.869861	0.949514
ATR	0.748878	0.869861	0.980397
ZNF33A	0.749283	0.870191	1.03155
ERC1	0.749296	0.870191	1.02652
STRBP	0.749431	0.87027	0.978993
LGI3	0.749502	NA	0.796984
SNRNP35	0.749506	0.87028	0.957886
CENPE	0.749996	0.870759	0.959056
PCDHA7	0.750094	0.870759	1.18769
DHRS7B	0.750118	0.870759	0.963914
DUSP2	0.750254	0.870838	0.966716
SPOPL	0.750492	0.871038	1.02406
CRTC2	0.750568	0.871048	0.980631
PEX12	0.750741	0.871073	1.06831
LRRC37A2	0.750792	0.871073	1.04706
BTBD9	0.750812	0.871073	0.974867
TNFAIP1	0.750856	0.871073	0.972927
SS18	0.751638	0.871903	0.977394
MRPS16	0.751881	0.872107	1.0244
ZBTB8OS	0.752038	0.872112	0.975347
PLEKHF1	0.752079	0.872112	0.959506
MRPS22	0.752134	0.872112	1.02734
PHKG2	0.752158	0.872112	0.968873
SCAMP2	0.752219	0.872112	1.01917
YTHDF3	0.752446	0.872234	0.98139
SAMD11	0.7525	0.872234	1.16308
JAK2	0.752525	0.872234	1.04367
SPIB	0.752916	0.872533	1.24909
GRPEL2	0.75296	0.872533	0.977747
NECAP1	0.752983	0.872533	1.02596
RPS24	0.75342	0.872891	1.0209
SPAG16	0.753428	0.872891	1.04927
CCL20	0.753491	NA	0.807416
CRCP	0.753576	0.872891	1.02401
FUT1	0.753588	0.872891	0.974233
IFT27	0.753626	0.872891	0.970974
B3GNT2	0.753843	0.872907	0.974869
GTPBP8	0.753869	0.872907	1.0324
TMED1	0.75396	0.872907	1.0392
FOXP3	0.753974	0.872907	1.16842
MAP3K15	0.753975	0.872907	0.890865
C19orf54	0.754075	0.872946	0.963763
RP1-158P9.3	0.754216	NA	1.22403
SEMA4G	0.754305	0.872999	1.04526
ZBED6CL	0.754318	0.872999	1.04405
PTP4A2	0.754322	0.872999	1.01938
CCDC138	0.754433	0.873051	0.972337
MSL2	0.75464	0.873213	1.0249
H2AC17	0.754695	NA	0.844363
HLA-G	0.755272	0.873818	1.11903
CREB5	0.755361	0.873818	1.11483
ZNF790	0.755363	0.873818	0.944588
ARHGEF10L	0.755458	0.873849	0.97142
MYRF	0.755877	0.87421	0.976438
ZNF674	0.755904	0.87421	1.06495
PAEP	0.756194	0.874468	0.816151
ZNF816	0.756478	0.874641	1.09384
DDX11	0.756509	0.874641	0.975538
SLC22A18	0.756544	0.874641	0.944
MAPRE1	0.756685	0.874726	0.981909
CIPC	0.757008	0.874952	0.970214
MEX3B	0.757014	0.874952	0.947527
KCNQ3	0.75726	0.875158	0.877879
GPR180	0.757469	0.875323	1.02175
KIF5C	0.757838	0.875657	0.967883
BIN1	0.757953	0.875657	0.94405
DNMBP	0.758015	0.875657	1.02733
ARPC4	0.758027	0.875657	1.02249
WNK1	0.758131	0.875701	0.979248
PCDHAC2	0.75822	0.875726	1.11081
ZNF131	0.758432	0.875839	1.01897
MTARC1	0.758453	0.875839	1.02459
KIF6	0.758693	0.875908	0.90552
BIRC5	0.758738	0.875908	0.957705
POC1A	0.758756	0.875908	0.948268
CYB5R2	0.75878	0.875908	0.960467
LTB	0.759029	NA	1.21662
RNF149	0.75908	0.876176	0.982736
UGDH	0.759414	0.876484	0.9842
RPH3A	0.759555	0.876529	0.82269
CHUK	0.759587	0.876529	1.02132
PRKRIP1	0.759775	0.876668	1.03231
SIX2	0.760218	0.877102	0.960778
ARL11	0.760892	NA	0.71679
PAQR6	0.760912	0.877825	1.10914
SMG9	0.761057	0.877915	1.02458
ARHGAP6	0.761362	0.878189	1.16198
RP5-1148A21.4	0.761573	0.878356	1.15113
B4GALT3	0.761642	0.878357	0.979043
ZEB2	0.761743	0.878367	1.10289
MBNL3	0.761862	0.878367	1.02715
RPRD2	0.761905	0.878367	0.983697
RGS12	0.761919	0.878367	0.978387
RHCE	0.76201	0.878393	1.14855
XKR8	0.76226	0.878604	0.975429
MBP	0.762531	0.878821	1.02645
AMBRA1	0.762613	0.878821	0.982893
WFIKKN1	0.76265	0.878821	1.06742
PRICKLE1	0.762652	NA	0.818134
ASAH2	0.76278	0.878847	1.05999
ZSWIM4	0.762847	0.878847	1.03487
LAMP1	0.762874	0.878847	0.982137
NEK8	0.762965	0.878874	0.94788
NANOS3	0.762988	NA	1.30378
CTAGE15	0.763162	0.879024	1.07199
CIB2	0.763242	0.879038	1.1676
ARFGAP2	0.763478	0.879122	0.975711
ALPG	0.763539	0.879122	0.873543
DUSP18	0.763583	0.879122	0.945951
HNRNPL	0.763584	0.879122	0.976504
DMXL1	0.763685	0.879155	1.02665
SRA1	0.763753	0.879155	0.965305
RESF1	0.763867	0.879155	1.02065
FGFBP3	0.763883	0.879155	0.94334
BRICD5	0.764055	0.879277	0.906091
ARFGAP1	0.764304	0.879465	0.983638
TSFM	0.764354	0.879465	0.910563
SF3A3	0.764595	0.879509	0.975758
SVBP	0.764659	0.879509	1.05584
GPD1L	0.76481	0.879509	0.977942
C5orf34	0.764817	0.879509	1.04368
HSPB6	0.764859	NA	0.786185
NUDT10	0.764884	0.879509	1.15657
SCRN3	0.764905	0.879509	0.970329
CCNYL1	0.764981	0.879509	0.973311
NRG2	0.764988	0.879509	1.1556
ZSCAN22	0.765052	0.879509	0.96626
NAPG	0.765071	0.879509	1.02276
MYH14	0.765133	0.879509	0.970698
ZNF556	0.765254	0.87957	1.06992
STAC3	0.765361	0.879607	0.898508
CD2BP2	0.76542	0.879607	1.02798
MYO7A	0.765608	0.879636	1.07893
MEN1	0.765652	0.879636	1.02916
MYLK4	0.765694	0.879636	1.14502
UBA2	0.765715	0.879636	1.01603
HMGB1	0.765933	0.879809	0.975119
TERF2	0.766133	0.879878	0.976436
SBK1	0.76619	0.879878	1.03105
LXN	0.766196	0.879878	1.0373
RELCH	0.766392	0.880027	1.02814
YWHAB	0.766611	0.8802	0.983427
ZNF527	0.766781	0.880318	0.961575
USP15	0.76699	0.880481	0.978111
OSBPL2	0.767065	0.88049	0.970597
INSL3	0.767249	0.880623	0.876319
CDK7	0.767697	0.88106	1.02707
CNPY1	0.76784	NA	1.26721
IKBKE	0.76803	0.881342	0.970352
RBBP9	0.768118	0.881342	1.0283
RAB3D	0.768145	0.881342	0.974544
PYM1	0.768317	0.881462	0.9675
GOLGA2	0.768387	0.881464	1.01927
H2AC13	0.768481	0.881495	0.93044
PSMC6	0.768631	0.881589	0.974869
TMEM92	0.768744	0.881641	0.917467
H3-4	0.768752	NA	0.817681
C2orf72	0.768893	0.881725	0.885879
FRG1	0.768952	0.881725	0.974793
SLC9A8	0.769041	0.88175	0.959561
SDCBP	0.769237	0.881774	0.983909
CHST2	0.769291	0.881774	0.879282
PITPNA	0.769344	0.881774	1.02119
INTS8	0.769407	0.881774	1.02526
CAPNS2	0.769409	0.881774	1.15558
MESP1	0.769521	0.881774	1.06011
LIN54	0.769606	0.881774	1.01878
GLI4	0.769659	0.881774	0.943989
ADGRL3	0.769763	0.881774	1.25425
CMSS1	0.769769	0.881774	0.978608
RNF31	0.769819	0.881774	0.872894
TCTN1	0.769872	0.881774	0.965251
FMC1	0.769991	0.881832	1.11202
SPATA20	0.770224	0.88194	1.03864
ARFGEF2	0.770318	0.88194	0.981201
SLC15A2	0.770328	0.88194	0.933167
GTPBP10	0.770355	0.88194	1.02086
CCNO	0.770461	0.881984	0.95136
GPX8	0.770593	0.881995	0.975519
FBXO28	0.770608	0.881995	1.0168
MAD2L2	0.770691	0.881995	0.970906
CCZ1B	0.770792	0.881995	0.973647
MSTO1	0.770818	0.881995	1.04115
TRAIP	0.770949	0.881995	1.03023
PLEKHA7	0.770987	0.881995	1.02828
CD70	0.771011	0.881995	0.942217
STK24	0.771149	0.882053	0.982951
AMMECR1	0.771285	0.882053	0.982948
C4orf3	0.771404	0.882053	0.97547
PSMB3	0.771453	0.882053	0.967143
TOMM40L	0.771454	0.882053	0.958125
PEX19	0.771467	0.882053	1.03023
CKAP2L	0.771685	0.882225	0.961039
WFDC3	0.771861	NA	0.801072
TTI1	0.771941	0.882441	0.981807
RAMP2	0.77205	0.882488	1.06521
SPIN2B	0.772229	0.882615	1.11753
MIF4GD	0.772554	0.882777	0.967652
BRF2	0.772573	0.882777	0.951201
SH3TC2	0.772574	0.882777	1.03333
CFAP45	0.772618	NA	1.22068
ZBTB38	0.77291	0.883084	1.03196
NPY1R	0.772997	0.883107	1.09889
PDCD5	0.77304	NA	1.25817
PDCL	0.773226	0.883291	1.02073
FAF1	0.773318	0.883318	0.978569
IL15RA	0.773415	0.883342	1.02901
SH2D4B	0.773433	NA	1.29456
LDLR	0.773474	0.883342	1.04152
PLEKHM1	0.773649	0.883464	0.971696
HDDC2	0.773838	0.883603	0.97475
UQCR10	0.773962	0.883667	0.975832
ACY1	0.774221	0.88385	0.904032
SMC4	0.774311	0.88385	0.97679
BUB1	0.774325	0.88385	0.96387
BAHCC1	0.774617	0.884107	1.01742
ATOX1	0.774715	0.88414	0.976797
KLRF1	0.774798	NA	1.20244
TNFSF8	0.77496	NA	1.31228
DCTN4	0.775013	0.884404	0.984371
FAM53B	0.775292	0.884644	1.02488
LRR1	0.775467	0.884767	0.966399
MRPS25	0.775548	0.884782	0.978602
CHD1	0.775781	0.884963	0.980935
AKIRIN1	0.775842	0.884963	0.982927
ZNF670-ZNF695	0.775919	0.884973	0.922879
CHD4	0.776212	0.88523	1.0228
IHH	0.776323	NA	1.28659
CHRNE	0.776333	0.885291	1.12721
NEK10	0.776462	0.885329	0.891177
GPATCH1	0.776502	0.885329	1.02834
C8orf33	0.776716	0.885473	0.970246
THSD1	0.776799	0.885473	0.908993
MOB4	0.776844	0.885473	1.02754
DICER1	0.776903	0.885473	1.02702
QTRT1	0.776967	0.885473	1.02421
YIPF6	0.777528	0.885964	1.02392
CBWD1	0.777594	0.885964	1.02625
ZBED8	0.777668	0.885964	0.937956
ACAP2	0.777669	0.885964	1.02002
THUMPD2	0.777739	0.885966	0.977882
SH3BP2	0.777999	0.886111	0.982161
CTIF	0.778002	0.886111	1.02751
EPC2	0.778097	0.886142	1.02166
NOX5	0.778251	NA	0.821229
ABCA5	0.778288	0.886282	1.05058
AGO1	0.778477	0.88642	0.985999
TMC3	0.778958	0.886827	1.11325
IRF3	0.778971	0.886827	0.976404
MSL3	0.779406	0.88722	1.02065
PDCD6IP	0.779492	0.88722	0.984112
RFC4	0.77952	0.88722	1.02492
LRRC14	0.779661	0.887295	0.975771
KITLG	0.779745	0.887295	0.976147
ZNF133	0.779789	0.887295	0.970001
HACD2	0.779884	0.887325	0.98037
FBXO15	0.780078	0.887468	0.869102
ABCC11	0.780367	NA	1.17919
CD68	0.78038	NA	0.820924
ATP8B4	0.780425	0.887787	0.848005
CCDC142	0.780551	0.887852	1.0314
CYP39A1	0.781034	NA	1.25162
HNRNPA1P48	0.781242	0.888561	0.970843
FLOT2	0.781411	0.888676	1.01853
SPDYE16	0.78145	NA	0.841083
TBC1D3L	0.781513	0.888714	0.900803
PDE6A	0.781585	NA	0.773401
GPRC5C	0.781825	0.888912	0.948965
HOXA2	0.781885	0.888912	1.04678
NFIX	0.781891	0.888912	0.97932
LCA5L	0.782217	0.889204	1.06352
ORMDL2	0.78233	0.889256	1.02785
EPGN	0.782435	0.889298	1.12171
MIPEP	0.782826	0.889621	1.02431
NNAT	0.782855	0.889621	1.08803
HDHD2	0.783013	0.889683	1.13747
ERP29	0.783047	0.889683	1.01861
AADAT	0.78318	0.889758	0.977412
EFHD1	0.783403	0.889933	0.857855
HHIPL1	0.783661	0.890149	0.962349
VKORC1	0.783834	0.890268	0.963823
UBP1	0.783906	0.890273	1.01497
HIC2	0.78422	0.8905	0.979216
TMEM106C	0.784439	0.8905	1.02775
GNRHR	0.784478	0.8905	1.17182
PCBP2	0.784495	0.8905	0.984227
TBC1D10A	0.784592	0.8905	0.962417
METTL23	0.784615	0.8905	1.03199
PSD	0.784622	0.8905	0.91911
ZNF74	0.784652	0.8905	0.971402
HARBI1	0.784845	0.890641	0.907775
ACSM1	0.784858	NA	1.21395
ATP5F1A	0.784915	0.890644	0.985338
PARP1	0.785045	0.890713	0.979849
GUCY2C	0.785259	NA	0.814911
PRG4	0.785289	NA	0.854509
ANKFY1	0.785904	0.891531	1.01586
ERGIC1	0.786019	0.891531	1.0158
FAIM	0.786106	0.891531	1.03472
SLC38A4	0.786113	0.891531	1.12455
H4C12	0.786182	0.891531	0.917377
EOGT	0.78619	0.891531	1.02524
TRMT11	0.786387	0.891531	1.02785
CYP2D6	0.786411	0.891531	1.08617
MRPL44	0.786414	0.891531	0.978346
NTN5	0.786448	0.891531	0.908077
SPDYE17	0.786478	NA	0.83719
LBX2	0.786557	0.891577	0.949283
EME1	0.786669	0.891626	0.953135
PLEKHG4	0.786738	0.891628	1.02053
OTUB2	0.786817	0.891639	0.980616
ETS1	0.787094	0.891876	1.0328
BECN2	0.787147	NA	1.2322
LMCD1	0.787343	0.891973	1.02282
DCP1B	0.787394	0.891973	0.974579
TMPRSS3	0.787414	0.891973	1.05452
SRSF3	0.787658	0.891973	0.979685
PIP5KL1	0.787672	0.891973	0.952058
GMPR2	0.787748	0.891973	1.01799
FBXO11	0.787876	0.891973	0.981474
RASSF3	0.787882	0.891973	0.973335
FAM183A	0.78791	0.891973	0.888873
STX17	0.787918	0.891973	0.97973
C2orf16	0.787931	0.891973	1.08765
AP2B1	0.788405	0.89237	1.0145
RPS10	0.788418	0.89237	1.03681
SMIM10L1	0.788638	0.892541	0.956558
TNFRSF13C	0.788745	0.892544	1.051
HPS5	0.788777	0.892544	0.977497
CEP76	0.789215	0.892962	1.02067
MAP2K7	0.789556	0.89327	0.972874
WASF1	0.78981	0.893481	1.02156
CYP1B1	0.789958	0.893571	1.06055
AFF4	0.790084	0.893635	1.01828
CPNE6	0.790231	NA	1.35729
SESN1	0.790251	0.893747	0.974179
DOCK2	0.790296	NA	0.838456
GMIP	0.790546	0.893972	0.973935
EDC4	0.790638	0.893972	0.979492
CROCC	0.79073	0.893972	1.02969
ERVFRD-1	0.790744	0.893972	0.923917
SOX7	0.790889	0.893972	1.06342
CTD-2515O10.6	0.790966	0.893972	1.06093
ELOA3D	0.791029	NA	1.24085
ZBED6	0.791031	0.893972	0.93719
UBL4A	0.791107	0.893972	1.0236
PPP3R1	0.79111	0.893972	0.983754
CLGN	0.791135	0.893972	1.03918
SNRNP25	0.791543	0.894356	0.965879
ZCCHC24	0.791919	0.894665	0.973502
IFT20	0.792078	0.894665	1.03509
NT5C1A	0.792123	0.894665	1.14548
SLC18A2	0.792135	0.894665	1.10592
SPC25	0.792212	0.894665	0.963429
C19orf44	0.792228	0.894665	0.968593
TAF12	0.792336	0.89471	0.979319
NT5C3A	0.792476	0.894781	1.02146
IVNS1ABP	0.792536	0.894781	0.983021
C1orf109	0.792853	0.895061	0.973516
NAP1L4	0.792994	0.895143	1.01489
ZHX1-C8orf76	0.793239	NA	1.21266
PPCS	0.793403	0.895492	1.02441
DYNLRB1	0.79344	0.895492	0.975012
TARDBP	0.793518	0.895503	0.984557
ZNF140	0.793761	0.895674	1.04708
CASS4	0.793807	0.895674	1.21079
PGM3	0.793916	0.895699	0.981828
GPN3	0.793966	0.895699	1.02735
CSGALNACT1	0.794038	0.895702	1.06358
CHMP4A	0.79466	0.896282	1.08952
NBPF26	0.794756	0.896282	1.03888
PRELID3A	0.794758	0.896282	1.04341
HAUS4	0.794857	0.896317	1.03167
GALNT3	0.795075	0.896444	1.02426
CHD5	0.795108	0.896444	1.06639
MAPK10	0.79528	0.896561	0.932535
VMO1	0.795525	0.89676	1.07048
FAM47E	0.795539	NA	0.818473
ADORA2A	0.795603	0.89677	1.12175
TMA16	0.795761	0.896828	0.982508
NEIL3	0.795792	0.896828	0.96368
SLIT1	0.795933	0.896911	0.937874
ATP5MF-PTCD1	0.796032	NA	1.24319
KDM5B	0.796171	0.897041	1.02412
COMMD6	0.796187	0.897041	1.0246
PPP4C	0.796352	0.89715	0.978472
TAF2	0.796427	0.897157	0.98341
STX18	0.796538	0.897204	0.977575
SLC34A3	0.797016	0.897593	1.08107
DUSP8	0.79702	0.897593	0.960285
CNGA1	0.797431	0.897978	1.06728
PRR15L	0.797504	0.897983	1.08136
NHEJ1	0.797952	0.89841	1.03104
FOXD4	0.798276	0.898697	1.13264
C1orf210	0.798346	0.898698	1.05123
RNASEH2B	0.798502	0.898796	1.01961
SYNGR4	0.79864	NA	0.81652
ZFPM2	0.798811	0.899055	0.924004
PTK6	0.798869	0.899055	1.03822
SUGCT	0.799493	0.899626	1.05019
PRPF38B	0.799514	0.899626	1.01637
NAA10	0.799858	0.899936	0.979431
ZNF599	0.799962	0.899974	1.07218
SLC25A15	0.800147	0.900049	0.979468
MLLT11	0.800166	0.900049	0.963433
MRPS31	0.800462	0.900304	0.973224
SPTBN1	0.800597	0.900378	0.983448
TEX38	0.800947	NA	1.23115
EPDR1	0.801007	0.900762	0.979803
SLC37A2	0.801252	0.900895	1.03844
PRPF6	0.801332	0.900895	0.980514
CASP7	0.80139	0.900895	1.02155
ATP9B	0.801444	0.900895	1.02679
CDC23	0.80147	0.900895	0.97868
TRAPPC1	0.801589	0.900952	0.979115
ACOT11	0.801858	0.900991	1.0263
DYNC1H1	0.801862	0.900991	0.985746
MECP2	0.801998	0.900991	0.98605
NEURL1B	0.802126	0.900991	0.968414
WDR97	0.802178	0.900991	0.904328
COX6C	0.802186	0.900991	1.01681
CHRM5	0.802226	0.900991	1.15575
SFTPB	0.802243	0.900991	1.12471
AL928654.7	0.802246	0.900991	1.15181
BUD23	0.802379	0.901064	1.01543
MYO1A	0.802674	NA	0.808287
PLS1	0.802727	0.901305	0.982736
MTMR8	0.802759	0.901305	0.933953
N4BP2L1	0.802801	0.901305	0.881959
RMND1	0.802943	0.901386	1.0175
CUL4A	0.803021	0.901397	1.01489
PEX13	0.803379	0.901682	1.01992
CIAO1	0.803413	0.901682	1.01551
SLC25A24	0.803726	0.901956	1.01893
MPC1	0.803941	0.90212	0.970844
RNF121	0.804179	0.902309	0.98097
HPRT1	0.804384	0.902461	0.983579
BARD1	0.804814	0.902806	0.984009
KYAT3	0.80483	0.902806	1.02626
NDUFB3	0.805081	0.90301	1.02805
PRSS16	0.805209	0.903061	0.971204
CDH23	0.805264	0.903061	0.961529
MAP3K7CL	0.805393	0.903122	1.05838
ZNF507	0.805546	0.903122	1.01591
FASTKD2	0.805578	0.903122	1.01487
DNAJB5	0.805638	0.903122	1.06379
GLRX	0.805729	0.903122	1.02005
PHYH	0.805734	0.903122	0.97921
UPK2	0.805818	0.903138	0.887787
SPIN3	0.806009	NA	1.20026
DCTN2	0.806042	0.903312	1.01443
RNF125	0.80616	0.903361	0.963962
ADAMTS7	0.806285	0.903361	0.927476
YWHAZ	0.806293	0.903361	1.01205
RFX4	0.806352	NA	1.18707
SLC25A3	0.80642	0.903392	1.01352
KIRREL3	0.806495	0.903392	1.08242
RNF207	0.806529	0.903392	0.963812
SEPTIN4	0.806642	0.903441	1.05645
PIK3R1	0.806809	0.903551	1.02418
NIPSNAP3B	0.806844	NA	0.837528
RAP1A	0.80705	0.90364	1.01884
LGR6	0.807079	0.90364	0.96794
NUBP1	0.807096	0.90364	0.97059
FNBP1	0.807293	0.903694	0.980225
SETD4	0.807316	0.903694	1.02592
SLC9A5	0.807352	0.903694	1.05822
GFM2	0.807492	0.903697	1.01863
SKIDA1	0.807492	0.903697	0.91372
MT-ND6	0.807604	0.903707	1.0339
CACNB1	0.80764	0.903707	1.03708
DNAH5	0.807835	0.903848	1.05118
DCAF17	0.807966	0.903917	1.02475
VASH2	0.808046	0.903928	0.950755
STON1	0.808142	0.903959	1.12528
ZBTB39	0.808499	0.90423	1.01933
CTDSP1	0.808523	0.90423	1.01356
CHRAC1	0.808604	0.904244	0.980438
TPRG1L	0.809097	0.904717	0.982201
ARSK	0.809418	0.904961	0.977129
OTUD3	0.809454	0.904961	1.01586
ACTR1B	0.809616	0.905006	0.972117
COX7A2L	0.809737	0.905006	0.981448
FOXL1	0.809759	0.905006	1.07392
TRPV3	0.809772	0.905006	0.972123
FOXS1	0.810109	0.905306	1.16098
SETD7	0.810247	0.905383	1.01636
CNOT1	0.810409	0.905486	1.01273
ENPP5	0.810682	0.905675	0.953345
RAB4A	0.810761	0.905675	0.982856
PIGG	0.810804	0.905675	1.01718
CPSF3	0.810855	0.905675	0.984231
MFAP3L	0.810977	0.905733	0.976619
PLA2G4D	0.811174	NA	1.15605
EIF2S3	0.811217	0.905924	0.98749
DISP1	0.811485	0.906059	1.03142
MANBAL	0.811523	0.906059	1.01656
NUSAP1	0.811546	0.906059	0.925006
BCAS4	0.811878	0.906352	1.03154
ZNF189	0.812392	0.906504	1.02443
TTC31	0.812399	0.906504	0.974592
MORC4	0.812445	0.906504	0.983812
SCYL2	0.812464	0.906504	0.985538
TTLL9	0.812475	0.906504	1.09668
CANX	0.812493	0.906504	0.986038
MANEA	0.812524	0.906504	0.981934
EXT2	0.812586	0.906504	1.01451
LRRN4	0.812639	0.906504	0.936538
IFNLR1	0.813025	0.906857	0.979592
KMO	0.813189	0.906926	1.13238
MAPK8IP3	0.813252	0.906926	1.02603
FLYWCH2	0.813301	0.906926	1.02547
LHFPL2	0.813485	0.906926	0.983672
CLBA1	0.813505	0.906926	1.03434
MAGOH	0.813524	0.906926	0.981464
SLC26A4	0.813642	0.906926	0.87468
ACSS2	0.813643	0.906926	1.03924
SSTR2	0.813786	0.90694	1.0603
ZUP1	0.813862	0.90694	0.980111
TADA2B	0.813922	0.90694	0.978097
MTHFSD	0.813982	0.90694	0.974554
C1orf131	0.814002	0.90694	0.975524
ATP13A5	0.814321	0.907217	1.20125
CCDC173	0.814673	0.907532	1.1401
SLC39A6	0.814849	0.907651	0.98218
MTMR2	0.814978	0.907717	0.982443
ITGA2	0.815129	0.907772	0.968753
TTC39A	0.815166	0.907772	0.962844
ACR	0.815988	0.90855	1.12685
TCF7L1	0.816004	0.90855	0.958424
INCA1	0.816149	0.908633	1.06326
NDUFA6	0.816853	0.90934	0.972504
RP11-314N13.10	0.817054	0.909354	1.13817
HOMEZ	0.817115	0.909354	1.01948
NFIL3	0.817131	0.909354	0.980902
PINK1	0.817177	0.909354	0.962515
ZRANB3	0.817214	0.909354	1.04248
FAM200B	0.817696	0.909647	0.973238
VPS37A	0.817703	0.909647	0.982601
MBLAC2	0.81776	0.909647	0.96363
ZNF317	0.81783	0.909647	0.984428
LAMTOR1	0.817879	0.909647	1.02396
FAR1	0.817895	0.909647	1.0147
SYNE4	0.818409	0.910141	0.969955
HMMR	0.819002	0.910679	0.9675
MT-ND5	0.819032	0.910679	1.02887
P2RX2	0.81929	NA	1.15781
ZNF215	0.819444	0.911023	1.0233
LRCH4	0.819615	0.911023	0.970095
SCO1	0.819672	0.911023	1.01289
XRN2	0.81971	0.911023	0.987803
EMC2	0.819777	0.911023	0.981155
GAREM2	0.819812	0.911023	0.967816
ASIC1	0.81983	0.911023	1.0301
ACAA2	0.81995	0.911078	1.03934
NDFIP1	0.820212	0.911262	1.01612
TASOR	0.820254	0.911262	1.01519
HEY1	0.820474	NA	0.850866
P2RX5	0.820811	0.911803	0.955748
RPS23	0.821211	0.912095	1.02479
FOXK1	0.821214	0.912095	0.98778
DAPP1	0.821355	0.912174	1.1617
DACT3	0.821551	0.912314	1.09792
SMARCA5	0.821673	0.912372	0.988964
GFY	0.822014	0.912576	0.881257
UQCRC2	0.822052	0.912576	1.01467
CLDN5	0.822076	0.912576	0.936229
NGLY1	0.82217	0.912576	1.01748
CDC40	0.822206	0.912576	0.982114
APOL2	0.822298	0.9126	0.982427
ARHGEF1	0.822389	0.912624	1.01327
SCLT1	0.822524	0.912635	1.02108
NSA2	0.822539	0.912635	1.01639
ANAPC10	0.822645	0.91266	0.96409
TMEM182	0.822701	0.91266	1.04221
NTNG2	0.822866	NA	0.851473
SYP	0.822915	0.91282	1.07149
DUSP15	0.823038	0.912878	1.09016
SMKR1	0.823252	0.913039	1.05193
ZFYVE26	0.82333	0.913048	0.983983
EVL	0.823426	0.913076	0.950364
RAB40C	0.82357	0.913159	0.977058
CLN3	0.823924	0.913473	0.91487
NT5M	0.824026	0.913509	0.968469
ARHGAP5	0.824098	0.913512	0.987305
ECHDC3	0.824439	0.913812	0.974214
STARD13	0.824633	0.913909	0.967776
HP	0.824698	NA	1.32886
RP11-286H14.4	0.824726	NA	1.13643
ATG4C	0.824738	0.913909	1.02362
NRCAM	0.824789	0.913909	0.885396
GDAP2	0.824829	0.913909	1.01748
CENPA	0.824877	0.913909	1.0309
AK8	0.825074	0.91405	0.909844
SKA2	0.825176	0.914085	1.01452
TNFRSF19	0.825685	0.914502	1.02322
FGD1	0.825759	0.914502	1.02318
TRIM73	0.825762	0.914502	1.10843
RPUSD3	0.825941	0.914622	1.02341
CD164	0.826125	0.914639	0.986899
ZNF565	0.826129	0.914639	0.955659
CRTAP	0.826166	0.914639	0.983367
LZTS3	0.82645	0.914864	0.984897
HDAC11	0.82651	0.914864	1.01882
CCAR2	0.826695	0.914889	0.980706
AQP1	0.826737	0.914889	0.890271
GNPTG	0.826742	0.914889	1.02972
C2orf50	0.826969	0.915063	1.12684
FH	0.827077	0.915076	1.0154
DTD2	0.827122	0.915076	1.04196
WWP1	0.827193	0.915078	1.01619
BICRAL	0.827471	0.915308	1.01874
TMEM74B	0.827552	NA	1.24619
LSM14B	0.827731	0.915518	1.0147
AARS2	0.827932	0.915662	0.985187
CALHM6	0.827972	NA	0.820115
RABL2A	0.828011	0.915672	0.969067
YARS1	0.828103	0.915692	1.01631
MIS18BP1	0.828169	0.915692	0.984603
ATP4B	0.828426	NA	0.855082
DMAC1	0.828484	0.915962	0.967921
PSMA7	0.829164	0.916579	0.979489
CAPN12	0.829182	0.916579	1.11657
HECTD2	0.829501	0.91678	1.02241
SSU72	0.829504	0.91678	0.982951
GALK1	0.830327	0.917488	0.975015
MPZL2	0.830354	0.917488	0.98056
ANP32E	0.830441	0.917488	0.986817
RGMA	0.830489	0.917488	1.06993
CCDC12	0.830496	0.917488	0.97737
TOMM22	0.830728	0.917666	0.978772
GJA4	0.830865	NA	0.860834
LEF1	0.830944	0.917804	0.892836
RBMS2	0.830997	0.917804	1.02331
ETS2	0.831122	0.917804	1.01209
BEST3	0.831195	0.917804	1.12055
MTERF3	0.831258	0.917804	0.979843
SNRPA1	0.831274	0.917804	1.02285
HILPDA	0.831783	0.91817	1.01855
STOX1	0.831813	0.91817	1.02073
CSNK2A1	0.831883	0.91817	1.01138
MRPL24	0.831946	0.91817	1.02308
RAB3A	0.831972	0.91817	1.04047
GPR183	0.832028	0.91817	1.07532
MYH3	0.832541	0.918658	0.963517
ZC3H11B	0.833112	0.91913	1.05402
C1orf162	0.833262	NA	0.863946
LARGE2	0.833287	0.91913	0.978452
RAB9A	0.833301	0.91913	0.981827
TIMP2	0.833547	0.91913	1.02704
CASP3	0.8336	0.91913	0.980145
KRBOX4	0.833627	0.91913	1.03372
EXTL3	0.833635	0.91913	1.01272
EAPP	0.833653	0.91913	1.01911
B3GAT2	0.833814	0.91913	1.06428
POU5F1	0.833859	0.91913	1.0411
ZNF43	0.833916	0.91913	0.981822
BANP	0.833942	0.91913	1.02158
HHIP	0.83396	0.91913	1.13958
STIMATE	0.8342	0.91913	0.963193
LDLRAD4	0.834223	0.91913	1.12627
ZNF207	0.834261	0.91913	0.989159
SLC44A2	0.834261	0.91913	0.989817
CBWD3	0.834372	0.91913	1.03922
PTPN14	0.834374	0.91913	0.982977
TOP2A	0.834387	0.91913	1.01879
RPL29	0.834446	0.91913	1.01691
COMMD1	0.834566	0.919185	1.02493
TXNDC9	0.834733	0.91929	1.02098
INTS10	0.834895	0.919391	1.01283
C2orf88	0.834998	0.919427	1.05293
B3GNTL1	0.835261	0.919591	0.966493
ARL13B	0.835288	0.919591	0.977241
PDE4B	0.835406	0.919644	1.08651
GAR1	0.835695	0.919818	0.986438
RPL26L1	0.835705	0.919818	1.02319
OGA	0.835976	0.919979	0.989917
FBLN2	0.83601	0.919979	1.03654
KCND3	0.836063	0.919979	0.895053
MID1	0.836227	0.920054	0.981763
CTNNA1	0.836272	0.920054	0.986467
C1orf189	0.836311	NA	0.890201
SNAI3	0.836397	0.920069	1.11371
POC1B-GALNT4	0.836422	NA	0.868343
INTS4	0.836427	0.920069	0.979708
MTHFS	0.836658	0.920246	1.05481
DFFA	0.836729	0.920246	0.986298
ABCF3	0.836853	0.920293	0.983747
GLUD2	0.836912	0.920293	0.948449
ZNF688	0.837105	0.920293	1.0472
SPAG1	0.837169	0.920293	1.0235
MAMDC2	0.837177	0.920293	0.92337
WRAP73	0.837216	0.920293	0.986872
ZSCAN32	0.837273	0.920293	0.984368
SGMS1	0.837389	0.920293	1.01687
NUDT4	0.837405	0.920293	0.986635
TMEM81	0.837623	0.920455	1.04188
RPS6KA3	0.837946	0.920686	1.01291
FAAH2	0.837975	0.920686	0.965169
VWA3A	0.838139	NA	0.864435
PPP4R3A	0.838289	0.920954	0.988074
SHBG	0.83846	0.921027	0.916141
RPP25	0.838497	0.921027	1.02087
FKBP5	0.838606	0.92107	0.988003
NPC1L1	0.838609	NA	1.22737
BORA	0.838761	0.921163	1.03096
PSMC2	0.839219	0.921588	0.984287
ACP3	0.839235	NA	1.17614
RAB2A	0.839344	0.921648	1.01533
SEC14L5	0.839496	0.921738	1.13442
MINDY4	0.839768	0.921959	1.04404
BORCS7	0.840103	0.922248	0.977559
CD52	0.840173	0.922248	1.09198
DDX23	0.840425	0.922447	1.01397
ZNF749	0.840559	0.922517	1.01762
TSPAN11	0.840901	0.922815	0.948844
RDH5	0.841036	0.922885	0.894611
SPHK1	0.841185	0.92297	1.03968
CCDC65	0.841499	0.923184	1.03444
ACAD8	0.841591	0.923184	1.01639
RAB1A	0.841598	0.923184	1.01195
ZNF724	0.841747	0.923184	1.03312
ATXN10	0.841786	0.923184	1.01112
WWP2	0.841804	0.923184	0.98687
TMPRSS9	0.841934	0.923249	1.04676
UBE2W	0.842122	0.923378	1.01609
RHOBTB2	0.842556	0.923777	1.01786
KIF2A	0.842868	0.923973	1.0104
NDUFA2	0.842877	0.923973	1.01956
ZSCAN12	0.843069	0.924106	1.04413
SUCO	0.843217	0.92419	1.01726
PACSIN3	0.843372	0.924279	1.01745
LAMTOR4	0.843439	0.924279	0.972556
MUC12	0.843526	NA	1.15018
YIPF5	0.843845	0.924646	0.986295
FAM32A	0.843978	0.924714	0.986267
EXOC3	0.8441	0.924743	0.988255
UBE2D1	0.844287	0.924743	1.02196
CAMK2G	0.844365	0.924743	1.0175
KDM4D	0.844437	0.924743	1.05927
IGFBP7	0.844446	0.924743	1.07029
B4GALT4	0.844487	0.924743	0.983002
U2AF1L5	0.844609	0.924743	0.967939
ANAPC1	0.844618	0.924743	1.01125
PEX5	0.844771	0.924743	0.984452
MARCHF9	0.844848	0.924743	1.02078
ST6GALNAC2	0.844854	0.924743	0.906493
GSTCD	0.844863	0.924743	1.01875
TBL2	0.844925	0.924743	0.987871
POLR3D	0.845069	0.924752	0.984296
CCDC71	0.845074	0.924752	0.978945
BABAM1	0.845643	0.925205	0.980094
TLK2	0.845685	0.925205	1.01161
TFCP2	0.845701	0.925205	0.987259
ADAM19	0.845861	0.925253	1.02469
ANKS1B	0.845977	0.925253	0.876855
SLC7A2	0.845986	0.925253	0.981978
SNRPB2	0.846085	0.925253	0.987376
S100A14	0.846099	0.925253	1.01238
ROBO3	0.846606	0.925728	1.02412
PAIP2	0.846675	0.925728	0.98645
KDM8	0.846821	0.92581	0.962174
SLC39A10	0.847354	0.926315	1.01744
CCDC40	0.847446	0.926338	1.04927
KCNAB3	0.8476	0.926428	0.944104
DNAJC8	0.847782	0.92655	1.01716
PRPF40B	0.847907	0.926608	0.964675
GMPPA	0.848086	0.926619	0.98355
DSTN	0.8481	0.926619	0.990872
GTSE1	0.848143	0.926619	0.971607
WTIP	0.8482	0.926619	0.970963
C20orf96	0.848385	0.926743	1.02912
MYNN	0.848534	0.926829	1.01582
ANXA9	0.848656	0.926846	0.955459
ZNF202	0.848729	0.926846	0.985409
GTF2H2C	0.848794	0.926846	1.02708
TUBB8B	0.848822	NA	0.89208
FAM228B	0.84884	0.926846	1.06037
ABCB9	0.848905	0.926846	0.981961
RMND5A	0.848985	0.926856	0.987322
SUPT20H	0.849378	0.927207	0.983783
ANAPC5	0.849725	0.927508	1.01076
SPATA12	0.849845	0.927562	0.932725
CTB-50L17.14	0.849907	NA	1.19234
NR1H3	0.849998	0.927651	1.02259
PISD	0.850105	0.927654	0.987578
PIGQ	0.850142	0.927654	0.983501
HTD2	0.850589	0.928004	1.10308
COMMD2	0.850606	0.928004	0.987195
TEFM	0.850681	0.928009	1.02553
ZNF430	0.850799	0.928044	0.983178
PDE1C	0.850897	0.928044	1.09318
NLRP1	0.850926	0.928044	1.04975
WDR41	0.851119	0.928177	0.988208
KCNQ4	0.851294	0.92829	1.02629
ZNF30	0.851414	0.928333	1.0284
PTPMT1	0.851476	0.928333	0.975016
PRDM13	0.851717	0.928518	0.966356
ITM2B	0.85193	0.928674	0.988313
TRAPPC14	0.852033	0.928708	1.02385
TMEM204	0.852321	0.928945	1.09996
TRIP12	0.85254	0.929106	1.01051
TSLP	0.852632	0.929128	1.04897
THYN1	0.852787	0.92922	0.982806
PCF11	0.852928	0.929296	1.01421
SDF2	0.853116	0.929423	1.01712
ZNF225	0.853389	0.929643	0.949896
KCNK9	0.853507	NA	0.819351
ERCC3	0.853719	0.929789	0.985434
NUP85	0.85372	0.929789	0.988067
CKLF	0.853737	0.929789	1.11181
MIEF2	0.853871	0.929857	1.02231
PMP22	0.854322	0.930056	0.978189
STRADB	0.854347	0.930056	0.978576
ZNF267	0.854356	0.930056	0.986006
COMMD9	0.854414	0.930056	0.978153
CIT	0.854521	0.930056	1.01632
ACAT1	0.854526	0.930056	0.987923
ERAL1	0.854552	0.930056	1.01801
STXBP3	0.854669	0.930101	0.984925
BBOF1	0.854765	0.930101	1.03571
RNF183	0.854807	0.930101	0.912759
CDH24	0.855082	0.930308	1.01708
VCAN	0.855134	NA	0.877609
ZNF107	0.855139	0.930308	0.982649
IMPACT	0.855506	0.930629	1.0199
MMGT1	0.855673	0.930701	0.986277
DBF4B	0.855714	0.930701	0.982111
CDC42BPB	0.856148	0.931095	1.01267
DCP1A	0.856268	0.931148	0.990319
PKP4	0.856423	0.931238	1.01142
SLC41A3	0.856979	0.931766	0.982925
SETD3	0.857457	0.932208	0.98998
ARHGAP27	0.857635	0.932269	0.987703
TMEM126A	0.857656	0.932269	1.01651
SERAC1	0.857772	0.932318	1.01943
GOLGA4	0.858346	0.932799	0.985538
JPH2	0.858383	0.932799	0.9331
TMED10	0.85843	0.932799	0.987815
NKAIN1	0.858704	0.93302	0.922769
ETV3	0.858851	0.933056	0.988258
BLZF1	0.858881	0.933056	1.01663
C2orf69	0.859086	0.933202	0.98734
RRAS	0.859166	0.933212	0.982879
USF1	0.859281	0.933258	0.981378
NONO	0.859571	0.933456	1.00878
STAB1	0.859689	0.933456	1.09792
SCHIP1	0.859728	0.933456	1.0839
CC2D1A	0.859749	0.933456	1.01107
NCKAP1	0.859884	0.933487	1.01068
TRDMT1	0.85992	0.933487	1.02137
NDST3	0.860115	0.933601	1.05855
FABP3	0.860173	0.933601	1.03366
NPL	0.86024	0.933601	0.968968
IFT22	0.860378	0.933605	1.01666
ZNF512	0.860393	0.933605	0.976169
PSD4	0.860475	0.933605	1.01678
BIRC2	0.860641	0.933605	1.01292
MREG	0.860769	0.933605	1.02008
MCMDC2	0.86079	0.933605	1.04954
WASHC2A	0.860881	0.933605	0.985718
MKNK1	0.860895	0.933605	1.0131
C11orf42	0.860959	0.933605	0.956313
NCALD	0.861045	0.933605	0.937769
NUDT14	0.861057	0.933605	1.0196
EIF3L	0.861101	0.933605	0.991076
MTG2	0.861311	0.933755	0.983726
FAM71D	0.861765	NA	1.12806
MRPL16	0.862019	0.934413	1.01604
JDP2	0.86209	0.934413	1.02334
DLGAP5	0.862134	0.934413	0.977562
ATXN7	0.862235	0.934446	1.01418
TUBB1	0.862422	0.934465	1.05539
SPPL3	0.862497	0.934465	0.989039
PAQR3	0.862543	0.934465	1.01062
DGCR8	0.862547	0.934465	0.988575
CMTR1	0.862627	0.934465	1.01198
CENPF	0.862682	0.934465	1.0187
TMEM190	0.862952	0.93468	0.924252
SMIM20	0.863037	0.934694	1.01747
KCND1	0.863249	0.9348	0.929421
PODNL1	0.863278	0.9348	0.914464
C11orf98	0.86359	NA	1.15791
TMX1	0.863884	0.935379	1.00971
RP1L1	0.863985	0.93541	0.949774
WBP1L	0.864185	0.935508	0.9851
ZNF678	0.864249	0.935508	1.0162
TRMT6	0.86433	0.935508	1.01223
ARMC3	0.864362	0.935508	0.96219
CSNK2A2	0.864624	0.935715	0.990295
TBC1D12	0.865023	0.936043	1.02173
KCTD13	0.86507	0.936043	0.984511
KTI12	0.865191	0.936095	0.973443
GRB14	0.865303	0.936136	1.0347
RADX	0.865392	0.936136	1.02534
MAT2A	0.865444	0.936136	0.988244
CBY2	0.865465	NA	1.1174
CPD	0.865612	0.93624	1.01059
CDSN	0.865751	NA	0.874686
SPARCL1	0.865756	0.936289	1.0804
RNF165	0.8658	0.936289	1.02638
EML4	0.866338	0.936697	0.989849
WDR45B	0.866373	0.936697	0.989895
TLE5	0.866392	0.936697	1.01222
MX1	0.86665	0.936897	0.971342
FAM174A	0.866887	0.937067	0.975884
KCTD11	0.86695	0.937067	1.02274
VPS53	0.867174	0.937232	0.987843
B9D1	0.867323	0.937296	1.02183
SYT10	0.867377	0.937296	0.926491
MINPP1	0.867508	0.937296	0.987765
H4-16	0.867541	0.937296	1.02603
SLC27A3	0.86773	0.937296	1.01827
F10	0.86786	0.937296	0.959883
PDSS2	0.867863	0.937296	1.01374
EXOSC3	0.867899	0.937296	0.987253
CBWD5	0.867937	0.937296	1.02146
TDRD3	0.867991	0.937296	0.984962
FLRT3	0.868026	0.937296	1.01914
RAB27B	0.868096	0.937296	0.979875
SPRYD7	0.868267	0.937328	0.983827
CRY2	0.868307	0.937328	1.01354
ZFPL1	0.868393	0.937328	0.975479
FZD5	0.868412	0.937328	0.98101
TRIM52	0.868697	0.937558	1.02224
COG7	0.869031	0.937761	1.01568
RAB39A	0.869121	0.937761	0.907925
SEC61G	0.869158	0.937761	1.01466
C16orf74	0.869172	0.937761	1.03502
SCN3A	0.869417	NA	1.13241
FBXL12	0.869818	0.938274	1.01889
HSD11B1L	0.869821	0.938274	0.95971
SLC22A5	0.869864	0.938274	0.988089
SLC45A1	0.869968	0.93831	1.02658
GPR176	0.870298	0.938585	0.979765
TCF20	0.870374	0.938585	0.991499
ZNF586	0.870444	0.938585	0.977618
ZNF32	0.870511	0.938585	0.971494
CD160	0.870631	0.938637	1.0552
TTF1	0.870761	0.9387	0.984528
NFX1	0.871041	0.938924	0.990544
AKAP6	0.871169	0.938984	0.954463
NXPE1	0.87117	NA	0.894431
UBR4	0.871293	0.938986	0.990263
C18orf25	0.871375	0.938986	0.988651
PIK3R4	0.871387	0.938986	1.01049
ZDHHC1	0.871554	0.939041	1.02837
PTP4A3	0.871605	0.939041	0.960891
ANKRD50	0.871665	0.939041	1.01183
PAPSS1	0.871725	0.939041	1.01085
RPE	0.871856	0.939104	0.988567
MCM7	0.872044	0.939228	0.985697
NEDD1	0.872114	0.939228	1.01282
TRAFD1	0.872267	0.939314	1.01313
CHN1	0.8724	0.939381	1.0153
NVL	0.87262	0.939494	0.986448
SCX	0.872649	0.939494	0.954871
KAT14	0.872757	0.939533	0.982962
GIT2	0.873013	0.93973	0.986126
PAM16	0.87316	0.939811	1.03661
BCL7C	0.873485	0.939914	0.984061
ZNF248	0.873498	0.939914	0.980717
ARSG	0.873529	0.939914	0.983226
ALG1	0.873664	0.939914	0.984845
RCL1	0.873664	0.939914	0.980476
PTPRG	0.873687	0.939914	0.922747
KLHL20	0.873761	0.939916	0.983841
SH3GLB2	0.873852	0.939926	0.985867
NDUFC2	0.873967	0.939926	0.986232
MSLNL	0.873987	0.939926	1.05468
TRA2B	0.874521	0.940396	0.98947
ATP6V0A2	0.874567	0.940396	0.985637
TMEM176B	0.874765	0.940462	0.893403
SLC15A3	0.874773	0.940462	0.935766
VAX1	0.875108	0.940726	0.980918
SPRING1	0.875162	0.940726	0.990685
PACS1	0.875367	0.940815	0.988893
SACM1L	0.875389	0.940815	0.990035
RGS5	0.875505	0.940862	0.957544
SLC6A20	0.87578	NA	1.12083
BRIX1	0.8762	0.941531	0.985246
TFEB	0.876304	0.941566	1.02795
PCDHGA9	0.876399	NA	0.891062
ZBTB24	0.8764	0.941591	0.986579
COL4A6	0.876412	NA	0.874365
RPP30	0.87657	0.941696	0.985481
NR1D2	0.8769	0.941973	0.987219
CYB561D1	0.877136	0.942149	1.02002
GEM	0.87744	0.942398	0.980021
NGEF	0.877563	0.942453	0.939458
GPR182	0.877708	0.942531	1.09453
DMRT1	0.877899	NA	1.14177
TRIM3	0.878004	0.942629	0.986232
TMEM186	0.878024	0.942629	0.980106
PDZD7	0.878088	0.942629	1.03177
OPN3	0.878164	0.942629	1.02177
PAH	0.878275	0.942629	0.956683
SRPX	0.878287	0.942629	1.01415
SLC16A13	0.878305	0.942629	0.980408
GCSH	0.87858	0.942847	1.0418
SYT9	0.878779	0.942983	1.09065
ALOXE3	0.879091	0.94324	0.978898
ITGA2B	0.879245	0.943328	0.889802
TBC1D8	0.879828	0.943876	1.0201
GABPB2	0.880324	0.94433	1.01425
UBE2E1	0.880426	0.944362	1.01373
PCYT1A	0.880552	0.94442	1.01032
GATA1	0.880674	NA	1.13843
APIP	0.880767	0.944489	0.988132
TCEAL9	0.880844	0.944489	0.989669
PTGR2	0.880861	0.944489	1.04683
NAA80	0.880962	0.944489	1.02061
HOXC13	0.88103	0.944489	0.970887
KCTD20	0.881169	0.944489	0.991823
ZNF710	0.881233	0.944489	1.01079
ANGEL1	0.881265	0.944489	1.01267
RASAL2	0.881308	0.944489	0.987759
ADTRP	0.881437	NA	1.11095
NMB	0.881522	0.944489	1.01736
C2orf76	0.881573	0.944489	1.05288
APOO	0.88164	0.944489	1.01998
ACER3	0.881683	0.944489	0.98784
MCC	0.881767	0.944489	0.981252
KIF22	0.881801	0.944489	1.01482
FAM83F	0.881889	0.944489	0.98765
EIF4A1	0.881917	0.944489	1.01385
SCFD1	0.882035	0.944489	1.01092
GLIPR1L2	0.882148	0.944489	1.08461
ACOT8	0.882223	0.944489	1.01935
PDK1	0.882338	0.944489	0.978765
SP3	0.88235	0.944489	0.992423
CFAP61	0.882364	0.944489	1.05724
TRIM59	0.88238	0.944489	0.985775
CATIP	0.882398	NA	0.877649
TIMM29	0.882437	0.944489	0.982557
CEP85	0.882498	0.944489	1.00865
ARMH1	0.882704	0.944633	1.07567
EPB41L1	0.882927	0.944794	0.987633
SMG8	0.88315	0.944867	0.989054
COX16	0.883176	0.944867	1.03513
NME4	0.883212	0.944867	1.01299
ALS2	0.883381	0.944894	0.988947
PYROXD2	0.883438	0.944894	0.973174
PAWR	0.883455	0.944894	1.01245
PTPN13	0.883586	0.944957	1.00917
FMO1	0.88377	0.945076	1.06014
TAB2	0.883953	0.945112	0.99204
OVOL3	0.884116	0.945112	0.943047
LIN7C	0.884206	0.945112	0.991173
ACAD9	0.884233	0.945112	0.988869
TSC22D3	0.884262	0.945112	1.0306
CELF5	0.884367	0.945112	1.05138
VAMP1	0.884439	0.945112	0.981781
ABHD8	0.88452	0.945112	1.019
FIGNL1	0.884537	0.945112	1.01021
VWA7	0.884752	0.945112	1.02854
BAG1	0.884863	0.945112	1.01103
DDHD1	0.884895	0.945112	1.01078
YAE1	0.884947	0.945112	1.01741
ZNF66	0.885126	0.945112	1.047
RYR1	0.885136	NA	1.11494
EHF	0.885234	0.945112	0.989629
TMEM263	0.885442	0.945112	0.991069
LIPI	0.885475	0.945112	0.920866
CLCN2	0.885495	0.945112	1.01182
ANK3	0.88559	0.945112	1.01352
AGAP1	0.885656	0.945112	1.01043
PCOLCE	0.885694	0.945112	1.02713
USP18	0.885694	0.945112	1.018
CDKN1C	0.885763	0.945112	0.96707
SERPINI1	0.885839	0.945112	1.01169
NKX2-1	0.885907	0.945112	1.0477
CDK5RAP1	0.885929	0.945112	0.990038
ZNF451	0.885995	0.945112	1.00936
CARNS1	0.88601	0.945112	1.03861
ANGPTL4	0.886055	0.945112	0.941934
SNRNP200	0.886112	0.945112	0.992629
KLF3	0.886123	0.945112	1.01151
SESN3	0.886158	0.945112	1.01841
PCDHA5	0.886244	NA	1.11525
RERE	0.886266	0.945112	1.01176
MATN3	0.886331	0.945112	1.03141
F11R	0.886408	0.945112	1.01404
SEC63	0.886409	0.945112	0.990736
FAM13B	0.886569	0.945114	1.01664
KCTD7	0.886634	0.945114	1.02579
NRF1	0.886777	0.945114	1.01235
ELL3	0.886804	0.945114	1.07203
COMMD3	0.886814	0.945114	0.982808
USP12	0.886845	0.945114	0.990419
HMGN2	0.887038	0.945242	0.982189
CDC14B	0.887111	0.945243	1.01183
JAM2	0.887513	0.945543	1.06912
ATXN7L3B	0.887579	0.945543	0.990992
MTMR9	0.88761	0.945543	1.01176
CDC37L1	0.887736	0.9456	0.984777
SRGAP3	0.887863	0.945601	1.01537
TTC19	0.887881	0.945601	0.987238
CACNA1E	0.88803	0.945682	1.05616
KRTDAP	0.888196	NA	1.10403
HLX	0.88823	0.945818	0.943247
WAPL	0.888354	0.945858	0.991951
HERC6	0.888412	0.945858	0.980349
ZC3H8	0.88859	0.945938	1.01751
CEP85L	0.888633	0.945938	0.977665
EIF2A	0.888721	0.945955	1.00969
CTSS	0.888918	0.946088	0.942503
C1orf56	0.889091	0.946194	0.972765
POU2F2	0.88917	0.946202	1.02331
N4BP1	0.889266	0.946227	1.01053
TCEAL4	0.889457	0.946353	0.986873
ACO1	0.889648	0.946378	1.00931
HELB	0.889707	0.946378	0.981464
USP5	0.889821	0.946378	0.988512
PIFO	0.889826	0.946378	1.07667
ZNHIT6	0.889888	0.946378	1.00914
RIBC1	0.889922	0.946378	0.955749
PHLPP1	0.889989	0.946378	0.986311
SLFN12	0.8903	0.946612	1.06544
PURB	0.890354	0.946612	1.00842
KCNH3	0.890685	0.946771	0.973768
MARVELD3	0.890704	0.946771	1.0138
BAIAP2L2	0.89072	0.946771	1.02504
ATP6V1C2	0.890989	0.946979	1.04505
CACNA1C	0.891216	0.947143	0.958955
FHOD1	0.891305	0.947161	0.984834
NDUFA12	0.891466	0.947227	1.00887
HACD1	0.891669	0.947227	0.986446
PGLS	0.891678	0.947227	1.01011
KCNK6	0.891708	0.947227	1.01597
TMEM74	0.89173	0.947227	0.978411
STKLD1	0.892152	0.94756	1.0237
RARRES2	0.892313	0.94756	0.977507
TAP1	0.89241	0.94756	0.990934
CDKAL1	0.892447	0.94756	0.989984
NT5DC1	0.892601	0.94756	0.991
CDC73	0.892671	0.94756	1.00796
EPHB4	0.892708	0.94756	1.00784
ABHD4	0.892709	0.94756	0.984459
HRH1	0.892747	0.94756	1.01224
ANKRD37	0.892769	0.94756	0.947958
EIF4E	0.893306	0.948007	1.01032
CACNA1A	0.893335	0.948007	0.906545
ARHGEF35	0.893735	0.948185	1.01786
EVPLL	0.893736	NA	1.09392
SIAH1	0.893876	0.948185	1.01259
C1orf174	0.893908	0.948185	1.01125
FOXA1	0.893966	0.948185	1.01185
ST3GAL1	0.893981	0.948185	0.980339
TMEM237	0.893982	0.948185	0.990839
CSPG4	0.894012	0.948185	1.05331
PAIP2B	0.894202	0.948263	0.985093
MYO5B	0.894248	0.948263	0.983077
SLC39A1	0.894302	0.948263	1.04406
QTRT2	0.894569	0.948468	0.988752
MGST2	0.894671	0.948499	1.01367
UBAC2	0.894799	0.948558	0.989732
CHI3L1	0.894985	NA	1.12444
RP11-350J20.15	0.895063	0.948761	1.07472
LUC7L	0.895349	0.94896	0.991948
PRPF3	0.895397	0.94896	1.00804
ARL14EP	0.895469	0.94896	1.01218
TUBD1	0.895834	0.949234	1.01542
C19orf73	0.895913	0.949234	0.937932
TMEM183A	0.895962	0.949234	0.990389
PURG	0.89601	NA	1.10912
EXPH5	0.896026	0.949234	1.00719
LAMP3	0.896166	0.949234	0.983944
AP3M2	0.896232	0.949234	0.988996
TGM1	0.896267	0.949234	1.0344
DEF8	0.896309	0.949234	0.989039
SLC48A1	0.896425	0.949266	0.982761
TMEM64	0.896484	0.949266	0.991528
SYTL2	0.896698	0.949382	1.01561
CRYZ	0.89674	0.949382	0.991224
ZNF707	0.896874	0.949447	1.0135
PSME1	0.897035	0.94954	0.992401
SIPA1L1	0.897137	0.94955	0.991318
RPS6KC1	0.897189	0.94955	1.01281
SRSF5	0.897361	0.949655	0.989791
TTC23L	0.897512	NA	0.925385
CKMT1B	0.897533	0.94976	0.968001
C1orf74	0.897638	0.949794	0.981796
ADAMTS13	0.897764	0.94985	1.02966
C11orf71	0.897866	0.949854	1.02549
HES7	0.897913	0.949854	0.988302
DBT	0.898318	0.950205	0.991317
FUT2	0.898408	0.950224	1.02184
RP11-434D12.1	0.898542	0.950289	1.05502
ZNF346	0.898644	0.95031	1.00993
STX4	0.898708	0.95031	0.989334
CEP164	0.899172	0.950635	0.991751
CSF1	0.89929	0.950635	1.02997
NECAP2	0.899337	0.950635	0.992226
PI4KB	0.899384	0.950635	1.01089
SLC6A6	0.899456	0.950635	0.986946
CCNE1	0.899471	0.950635	0.98881
ITGAE	0.899577	0.950635	0.987872
MINDY1	0.899597	0.950635	1.02049
PAK5	0.899715	0.950683	1.02541
GPR75	0.899817	0.950713	0.976232
PRODH	0.899935	0.950761	0.938229
IQSEC2	0.900044	0.950799	1.02124
C22orf39	0.900263	0.950926	1.01195
PPP4R3B	0.900353	0.950926	0.991379
SYS1	0.900385	0.950926	1.00961
DNAJC6	0.90049	0.950926	0.989876
HBS1L	0.900528	0.950926	1.00692
IRF6	0.900639	0.950931	0.990316
KAT7	0.900679	0.950931	1.00865
ZNF426	0.90069	NA	1.07611
PMVK	0.901064	0.951201	0.989553
DHX8	0.901223	0.951201	1.00769
SLC30A7	0.90126	0.951201	0.988287
PANK4	0.901277	0.951201	1.01077
H2AC11	0.901299	0.951201	1.01757
MRPL27	0.901524	0.951317	0.992253
PARP11	0.901578	0.951317	1.01354
OPN1SW	0.901683	0.951317	1.04069
PACRGL	0.9017	0.951317	1.00996
HEATR5A	0.901828	0.951375	1.01528
NTF4	0.902075	0.951559	1.05314
PCOLCE2	0.902269	0.951686	0.982599
WDR92	0.902521	0.951876	1.01732
CLSTN2	0.902659	0.951891	1.02913
ZNF850	0.902682	0.951891	0.982714
PSTK	0.903059	0.952212	1.0162
TPBG	0.903284	0.952373	0.990975
ENHO	0.903422	0.952441	0.965774
RP11-111H13.1	0.903527	0.952475	0.969618
TBC1D3E	0.903881	NA	0.923842
TMC6	0.904295	0.953208	0.987349
IFNGR1	0.904392	0.953232	1.00803
TNFRSF11B	0.904816	0.953529	0.944744
TMUB2	0.904947	0.953529	0.990074
SEC61A2	0.905	0.953529	1.0109
AEN	0.905063	0.953529	0.992992
UBE2J2	0.905084	0.953529	0.989024
SEMA3B	0.905111	0.953529	1.01314
FHDC1	0.905197	0.953532	0.983908
RAB26	0.905317	0.953532	1.01402
PDE7A	0.905334	0.953532	0.991046
AP1M2	0.905684	0.953717	1.0073
LAPTM4A	0.90574	0.953717	0.990932
DNASE2	0.905918	0.953717	0.988455
MRPS10	0.905933	0.953717	0.990123
MPST	0.905984	0.953717	1.00733
UBR7	0.905996	0.953717	1.01226
OR2T8	0.906069	0.953717	0.933897
SEMA6A	0.906093	0.953717	1.03061
BCL2L13	0.906673	0.95425	1.009
MYZAP	0.906873	0.954384	0.949814
C19orf67	0.906905	NA	1.0957
CLUL1	0.906928	NA	0.934779
NET1	0.906981	0.95442	0.987931
POLR2H	0.907204	0.954451	0.990763
EGFR	0.907218	0.954451	0.990825
ARHGAP35	0.907258	0.954451	0.99425
TOMM20	0.907302	0.954451	0.991827
ARNTL2	0.907519	0.954601	0.992724
HNF1A	0.907632	NA	1.09546
ZNF16	0.9077	0.954601	0.983912
THBS1	0.907781	0.954601	0.984533
AP5Z1	0.907796	0.954601	0.989019
ZDHHC20	0.907811	0.954601	0.993091
LIG3	0.90816	0.954829	1.01031
GAD1	0.908173	0.954829	1.02538
RELL1	0.908315	0.954831	0.992837
PPP1R32	0.908321	0.954831	1.03686
C1orf194	0.908395	NA	0.879176
IL17RA	0.908476	0.954916	0.991984
RNF41	0.908631	0.955003	0.992501
RBM8A	0.908993	0.955237	0.991907
EFR3B	0.909009	0.955237	0.982888
OGFOD2	0.909074	0.955237	1.03775
DOCK5	0.909211	0.955304	1.01474
MMP21	0.909311	0.955332	0.956231
PPP1CA	0.909742	0.955708	0.989688
PMS1	0.909949	0.955849	1.00977
WDFY1	0.910082	0.955912	1.00789
IL1A	0.910254	0.956016	1.05818
PIGS	0.910597	0.956175	0.993071
CFAP300	0.910607	0.956175	1.0428
PLAGL2	0.910626	0.956175	1.00638
WDR55	0.910864	0.956348	1.00667
PCDHGA7	0.910918	NA	0.913372
CLEC18A	0.91107	NA	0.933383
SFSWAP	0.911081	0.956484	0.992527
KIF3A	0.911139	0.956484	0.990687
STAT5B	0.91126	0.95653	1.00738
ZNF778	0.911331	0.95653	0.983957
ZNF12	0.911412	0.95653	0.98821
USE1	0.911477	0.95653	1.01222
SLC9A2	0.911803	0.956796	0.984948
ICE1	0.912169	0.957103	1.00574
GGCT	0.912362	0.957228	0.98853
CLNS1A	0.912713	0.957465	0.992405
PGBD2	0.912734	0.957465	1.01865
RREB1	0.912947	0.957516	0.992384
MYH7B	0.91299	0.957516	1.02193
TRIM10	0.913002	0.957516	0.974602
ALG1L2	0.913466	0.957925	1.03597
GLB1L2	0.913962	0.958368	0.992116
NIPAL3	0.914043	0.958376	1.01104
ZXDC	0.914163	0.958425	1.00927
SPSB3	0.914437	0.958563	1.07537
KIF27	0.914506	0.958563	0.987836
ANKRD13A	0.914515	0.958563	0.990695
UFD1	0.914723	0.958705	0.993196
COQ10A	0.914878	0.958768	1.02061
FBXO45	0.914931	0.958768	0.99198
TPD52	0.915042	0.958807	1.00583
NOXRED1	0.915274	0.958974	0.957089
RP11-803J6.1	0.915359	NA	1.0915
TMEM240	0.915425	0.959007	0.961542
TMPRSS11D	0.915447	NA	0.916309
HSPA2	0.915492	0.959007	0.978414
MEMO1	0.915526	0.959007	0.98581
COX18	0.915654	0.959065	0.990713
PDZD3	0.915798	NA	0.927962
FADS3	0.915847	0.959189	1.01218
WDR38	0.916386	0.959664	0.964271
SUSD1	0.916447	0.959664	0.987295
ZNF670	0.916726	0.959879	0.982903
NCOA3	0.916832	0.959913	1.00946
SRGAP1	0.916906	0.959913	1.01094
CYLD	0.917016	0.959952	1.01089
LAMA5	0.917366	0.960124	0.991652
SGSH	0.917386	0.960124	0.989691
FAM120C	0.917401	0.960124	0.989557
DYRK3	0.917585	0.960174	1.00936
TRAF1	0.917624	0.960174	0.954975
ARMCX5	0.917669	0.960174	1.01735
MPL	0.917893	0.960331	0.969497
TPD52L2	0.918284	0.960638	0.993681
KCNG2	0.918334	0.960638	0.954239
RNF38	0.918527	0.960763	1.00769
ARG2	0.918827	0.961	0.987826
ZNF846	0.919035	0.961086	1.01943
SPATA9	0.919056	0.961086	0.967004
PTPN22	0.919132	NA	0.932638
DDC	0.919229	NA	1.07995
RAPGEFL1	0.919741	0.961686	0.98885
CSRNP1	0.919803	0.961686	0.985692
TNFRSF10D	0.919907	0.961686	1.007
C1R	0.919998	0.961686	0.969936
PNMA1	0.919999	0.961686	0.994029
CYHR1	0.920295	0.961919	0.99086
MMP24	0.920376	0.961926	0.980613
STAT6	0.920633	0.962112	1.01107
RTEL1	0.920701	0.962112	1.01858
CITED2	0.921057	0.962374	0.990551
ATP6AP2	0.921099	0.962374	1.00748
RNF168	0.9213	0.962508	1.00595
TRIM72	0.921631	0.962755	1.00686
ARHGAP10	0.921685	0.962755	1.00703
NCR3LG1	0.922079	0.963072	0.990005
DISP3	0.922135	0.963072	1.01986
IPO5	0.922323	0.963191	1.00542
RPL3L	0.92246	0.963257	1.05375
BEGAIN	0.922594	0.963269	0.987621
SLC30A9	0.922662	0.963269	0.994351
EIF4A2	0.922693	0.963269	1.00515
LONRF2	0.922775	NA	1.06747
TDRD5	0.922828	0.9633	0.979726
CCNB1	0.92287	0.9633	0.985849
NDUFB7	0.923015	0.963373	1.012
RWDD1	0.923244	0.963516	1.00742
EID2B	0.923428	0.963516	1.03127
AEBP1	0.923444	0.963516	0.971824
GATB	0.923446	0.963516	1.01021
SMIM38	0.923576	0.963574	0.93937
NUP58	0.923696	0.963606	0.993951
ZNF517	0.923819	0.963606	0.981235
SYT12	0.923909	0.963606	0.985594
C9orf131	0.923941	0.963606	1.03359
MAP4	0.923976	0.963606	0.994583
SRP9	0.92417	0.963732	0.992147
ADPRH	0.924496	0.963973	0.983561
HOXA4	0.924549	0.963973	0.981289
GON7	0.924709	0.963995	0.990475
CACNG6	0.924717	0.963995	1.0396
YOD1	0.924815	0.96402	1.0078
NDUFA11	0.925048	0.964186	1.00849
RAB9B	0.925125	0.964189	0.975509
CBFA2T2	0.92533	0.964326	1.0067
IDNK	0.925512	0.964438	0.977221
FAF2	0.925591	0.964443	0.993529
MAPK3	0.926066	0.964795	1.00593
IMMT	0.926144	0.964795	0.994992
CHRNA5	0.92615	0.964795	0.98852
ERICH6B	0.926365	NA	0.926149
PYDC1	0.926368	0.964853	0.956271
UFSP1	0.926382	0.964853	1.02163
UGGT1	0.926427	0.964853	1.00497
TGFBR3	0.92666	0.964946	1.01623
TTC38	0.926665	0.964946	0.990518
GTF2IRD2B	0.92687	0.965083	0.986122
ARL14EPL	0.926919	NA	0.942405
RPL27A	0.927027	0.965132	1.00628
WDCP	0.927064	0.965132	1.01136
SLC1A2	0.927418	NA	1.10232
DHX15	0.927489	0.96546	1.00446
PNISR	0.927528	0.96546	1.00915
PRR3	0.927614	0.965473	0.989788
GXYLT1	0.927916	0.96571	0.992976
PDIA6	0.928082	0.965751	0.995552
SPATA5	0.928153	0.965751	1.00589
ARID5A	0.928227	0.965751	1.01482
BTBD10	0.928434	0.965751	1.00705
RBM11	0.928457	0.965751	1.03016
PIK3R2	0.928473	0.965751	1.04585
ZNF274	0.928486	0.965751	0.974707
SFXN1	0.928547	0.965751	1.00565
RHOQ	0.928672	0.965785	0.988891
AIF1L	0.92877	0.965785	1.00999
FANCD2	0.928802	0.965785	0.992655
PM20D2	0.928926	0.965837	0.991531
DIRAS1	0.929182	0.965965	1.0074
GBX2	0.929197	0.965965	1.03023
ZNF487	0.929424	0.966066	1.02403
ASB2	0.929442	0.966066	1.06831
MGAT4B	0.929579	0.966131	1.00529
WDR86	0.929698	0.966178	0.963037
SLC22A13	0.929701	NA	1.07031
SMUG1	0.930421	0.966779	1.00951
ZNF583	0.930424	0.966779	1.02431
THOC5	0.930537	0.966819	0.994533
ZNF585A	0.931015	0.967197	0.983719
UQCRH	0.931048	0.967197	0.993409
NTN1	0.931185	0.967262	1.01254
CCDC103	0.931384	NA	0.950004
THUMPD1	0.931414	0.967368	0.994968
CFAP74	0.931434	NA	1.06899
DCBLD1	0.931435	0.967368	0.992682
ST13	0.931574	0.967435	1.00446
BFAR	0.931812	0.967606	0.99431
ASCC1	0.932052	0.967778	0.992533
ARF3	0.932325	0.967984	1.00488
SERPINE3	0.93257	0.96813	0.963865
FERMT2	0.932614	0.96813	0.991828
CPNE3	0.932854	0.968302	0.995297
UNKL	0.933277	0.968614	0.992661
PRPS1	0.933302	0.968614	1.00697
REN	0.933475	0.968649	1.03638
CCDC38	0.933484	0.968649	0.969041
ELAC1	0.933574	0.968664	0.990261
PKIB	0.933712	0.968731	0.990564
ZNF483	0.933898	0.968846	1.00548
MYH10	0.934026	0.968902	0.994506
PSMG4	0.934174	0.968979	0.991725
FAM3B	0.934271	NA	0.943352
SOD2	0.934341	0.969001	0.993591
MARCHF7	0.934344	0.969001	1.00551
LRP2	0.934571	NA	0.946469
NUP153	0.934715	0.969254	0.995225
EDEM3	0.934736	0.969254	0.994457
GPAM	0.934829	0.969273	0.994333
PIEZO2	0.934941	NA	0.91624
WDR61	0.934952	0.969325	1.00593
CD8B2	0.934963	NA	0.938345
MCCD1	0.934973	NA	0.950991
COBLL1	0.93525	0.969442	1.01439
TGOLN2	0.935262	0.969442	1.00478
CEP83	0.935288	0.969442	0.994556
UBE2K	0.935435	0.969517	0.99546
METTL15	0.935548	0.969558	1.00529
C6orf52	0.935704	0.969642	1.02494
SMOC2	0.935887	0.969656	0.961476
STK25	0.935964	0.969656	0.99489
H6PD	0.935991	0.969656	1.01239
SMARCAL1	0.936015	0.969656	1.00647
ATP6V1G2	0.936094	NA	1.05496
TMEM167A	0.936192	0.969762	0.994685
CHCHD6	0.936447	0.96995	0.990787
ICMT	0.936629	0.970062	1.00471
KB-218C10.1	0.936749	NA	1.08149
MGST1	0.937166	0.97054	0.994812
SBNO1	0.937243	0.970543	1.00395
FAM110A	0.937463	0.970636	1.01062
MEF2B	0.937526	NA	0.954434
SOX9	0.937548	0.970636	1.00634
PEF1	0.937556	0.970636	1.00715
SLC39A5	0.937635	0.970642	1.03772
DENND3	0.937876	0.970767	1.01506
CUL2	0.937905	0.970767	0.994715
PIH1D1	0.93804	0.970799	0.994438
SLITRK6	0.938085	0.970799	1.02706
VAMP3	0.938393	0.97085	0.995066
PLS3	0.938517	0.97085	0.995695
MOXD1	0.938582	0.97085	1.03385
RYBP	0.938671	0.97085	0.994367
NDUFB9	0.938682	0.97085	1.00713
KRR1	0.93872	0.97085	1.00435
LTBP3	0.938726	0.97085	0.991874
ZNF496	0.938756	0.97085	1.00591
RAPGEF4	0.938803	0.97085	1.04751
HDGFL2	0.938992	0.970968	0.995539
RASL11A	0.939244	0.971152	0.983491
FOXE3	0.939475	0.971269	1.03715
DUS2	0.939506	0.971269	0.991319
JRK	0.939918	0.971554	1.00687
ADD1	0.93993	0.971554	0.996032
SLC25A46	0.940044	0.971577	0.995077
VAV2	0.940101	0.971577	1.00445
SYBU	0.940317	0.971645	1.00745
MAP4K2	0.940318	0.971645	1.00541
TRIM65	0.940504	0.971645	0.995264
SEPTIN6	0.940577	0.971645	1.00808
TOB2	0.940595	0.971645	1.00457
RPS7	0.940694	0.971645	0.994592
SSR1	0.940784	0.971645	1.00473
GRHL1	0.940851	0.971645	1.01137
TOGARAM1	0.940873	0.971645	1.00779
TMC5	0.940911	0.971645	0.989205
BCAP29	0.941094	0.971756	1.01949
TOX4	0.941252	0.971779	1.00508
STRN3	0.9413	0.971779	0.994691
DUSP3	0.941338	0.971779	0.991029
TAS1R3	0.941532	0.971902	0.983922
SMC1A	0.941613	0.971909	0.995906
CYP3A5	0.941717	0.971938	1.01296
MTCP1	0.942712	0.97276	1.02694
MAP3K9	0.942714	0.97276	0.993596
RBM12	0.942736	0.97276	1.00426
EIF5B	0.943547	0.973519	0.996007
RAB38	0.943627	0.973525	1.00588
SPCS3	0.943707	0.973531	0.994725
TMEM184C	0.944021	0.973697	0.993904
ZNF283	0.944093	0.973697	0.991536
TRIM9	0.944154	0.973697	1.01416
SUMF2	0.944166	0.973697	0.9953
CHST4	0.94428	0.973738	0.978868
ADAMTSL2	0.944705	0.974099	0.968707
CHMP4C	0.944882	0.974204	0.992539
ZNF829	0.945044	0.974295	0.958618
THEM5	0.945193	0.974371	1.04628
RP11-173A6.4	0.945329	NA	1.0459
KRT86	0.945425	0.974533	0.979231
SLC44A4	0.945507	0.974541	1.00731
KIAA2012	0.945643	0.974605	1.04135
GOLGA8O	0.945792	NA	1.05362
CLIC1	0.945963	0.974799	0.994477
BCL7B	0.945981	0.974799	0.995638
TIGD1	0.946199	0.974928	1.00935
LBR	0.946293	0.974928	0.99643
GRB2	0.946357	0.974928	1.00393
ENDOV	0.946517	0.974928	1.00596
CREM	0.94657	0.974928	0.991181
CYB561	0.946589	0.974928	1.00376
NEU3	0.946629	0.974928	0.994483
ERICH6	0.946701	NA	0.9491
SPEN	0.946739	0.974964	0.995667
HADH	0.947078	0.975236	1.00407
CYRIB	0.947266	0.975353	0.995955
ZNF236	0.947703	0.975726	0.994401
CCDC69	0.94803	0.975911	1.00499
TCTN3	0.948032	0.975911	0.995497
SMARCC1	0.948206	0.976013	0.996535
PSPN	0.948296	0.976028	0.992151
EIF3D	0.948597	0.976213	1.00377
PPM1N	0.948625	0.976213	1.01574
SBSN	0.948629	NA	0.956004
PM20D1	0.948719	0.97622	0.98216
BAP1	0.948781	0.97622	0.994658
SLC35E1	0.948956	0.976272	1.004
MAP3K2	0.948981	0.976272	1.00538
PCCB	0.94934	0.976474	1.00578
MTREX	0.949368	0.976474	1.00362
ORAI3	0.949402	0.976474	0.981896
WIPI2	0.949523	0.976487	0.995278
ZNF112	0.949564	0.976487	1.01537
RNASEH1	0.949746	0.976551	1.00402
KCTD18	0.949775	0.976551	1.00901
HSPA14	0.95031	0.977024	0.994218
RAD50	0.950392	0.977031	0.992377
GNRH2	0.950569	0.977058	0.963122
H3C6	0.950623	0.977058	0.98448
HADHB	0.950677	0.977058	0.996393
MTRNR2L12	0.950718	0.977058	1.01907
TARBP2	0.951547	0.977761	1.00601
LYN	0.951551	0.977761	1.00424
CEBPB	0.951708	0.977775	0.994506
DBNDD2	0.951715	0.977775	1.02221
EREG	0.951898	0.977872	0.994444
KLHDC4	0.951994	0.977872	0.993871
SMPDL3A	0.952168	0.977872	1.00741
RPRD1A	0.952209	0.977872	0.996412
PRMT6	0.95222	0.977872	1.00819
CASP4	0.952258	0.977872	0.994753
EIF4E2	0.952698	0.978246	1.00372
AP1S1	0.952798	0.978272	1.00474
PPIC	0.952927	0.978327	1.01063
BATF3	0.953075	0.978403	1.03206
GNB1L	0.953288	0.978544	1.00743
MTURN	0.95349	0.978675	0.992991
FKBP9	0.953717	0.978681	0.994723
SETX	0.95373	0.978681	1.00344
DNM1L	0.953782	0.978681	0.996616
RABEP1	0.953796	0.978681	1.00336
EIF1AD	0.953946	0.978758	0.995222
CCDC6	0.954066	0.978804	0.996743
P2RX5-TAX1BP3	0.954306	0.978913	0.983763
ZNF627	0.954439	0.978913	0.992964
F2RL1	0.95445	0.978913	0.993234
RIPK1	0.954472	0.978913	1.00447
SLC44A5	0.954553	0.978919	1.00864
GNPTAB	0.954685	0.978978	0.996593
CYP26C1	0.955018	0.979242	1.04757
PABIR2	0.95524	0.979393	1.00441
POGLUT3	0.955585	0.979616	0.995565
MZF1	0.955629	0.979616	0.995382
TMEM220	0.955683	0.979616	0.970937
CCDC83	0.955914	0.979649	1.02248
MEST	0.955984	0.979649	0.996097
FAM72B	0.955994	0.979649	1.01494
CLPSL2	0.956042	0.979649	1.0333
MMP23B	0.956116	NA	0.95393
MPHOSPH9	0.956158	0.979649	0.993544
FAM214B	0.956165	0.979649	0.992633
CRYBB3	0.956313	NA	1.03094
USP27X	0.956344	0.979696	0.992161
MRPS7	0.956361	0.979696	0.994378
FAM229B	0.956534	0.979797	1.00891
ZNF823	0.956695	0.979818	1.00657
HOXC8	0.95679	0.979818	1.00588
GINS3	0.956805	0.979818	0.996196
IFNGR2	0.956856	0.979818	0.995177
NRBF2	0.957187	0.979897	1.00428
ARX	0.957199	0.979897	0.965093
CTTNBP2NL	0.95728	0.979897	0.994696
NSMAF	0.957392	0.979897	1.00333
ACTR5	0.957438	0.979897	0.994418
PFDN6	0.957551	0.979897	0.993062
KLHL23	0.957626	0.979897	1.00389
IRAK2	0.957667	0.979897	1.00639
FAM155B	0.957687	0.979897	0.993092
DNAH11	0.957758	0.979897	1.0068
CBX8	0.957779	0.979897	0.996066
RALA	0.957883	0.979897	1.00341
RAB10	0.957989	0.979897	1.00336
PSMB10	0.958084	0.979897	0.984337
FBXO34	0.958101	0.979897	0.995667
OXSM	0.958133	0.979897	1.00577
PPIH	0.958211	0.9799	0.993135
TMLHE	0.958489	0.980018	1.00633
PGM2	0.958596	0.980018	1.00341
ZSCAN25	0.958606	0.980018	0.994876
AKAP11	0.958627	0.980018	0.99637
SLC25A26	0.958809	0.980073	1.00456
DFFB	0.958915	0.980073	0.995284
ERMAP	0.958942	0.980073	0.993739
MED13L	0.958981	0.980073	1.003
REC8	0.95908	0.980098	0.988149
USP19	0.959266	0.980181	0.995832
XPO4	0.959312	0.980181	1.0038
ZBTB12	0.959482	0.980231	1.00514
INO80E	0.959511	0.980231	0.99529
CELSR1	0.959706	0.980353	0.994545
CAP2	0.959844	0.980368	1.00664
PRPF4B	0.959918	0.980368	1.00274
PARD6B	0.959946	0.980368	1.00408
B3GALT6	0.960359	0.980714	1.00302
TGM5	0.960469	NA	1.04389
OXSR1	0.960589	0.980872	1.00322
SLC5A11	0.960661	NA	0.966547
SLC26A1	0.961091	0.981264	0.993461
H2BC18	0.961131	0.981264	0.993564
TSPYL4	0.961198	0.981264	1.00492
EIF3H	0.961292	0.981283	1.00246
COPS6	0.961564	0.981453	0.996742
MPND	0.961683	0.981453	0.994626
TCEAL8	0.961684	0.981453	0.996611
ATP23	0.962042	0.981701	0.992059
MAP3K6	0.962124	0.981701	0.996114
DENND5A	0.962153	0.981701	0.996859
ACER2	0.962322	0.981776	0.987539
NUDT13	0.962377	0.981776	0.989429
MDGA1	0.962581	0.981908	0.988134
BRWD1	0.962771	0.981954	0.995361
INO80C	0.962776	0.981954	1.00867
PRRC2C	0.96297	0.982041	1.00241
MPLKIP	0.963083	0.982041	0.995824
COQ3	0.963161	0.982041	1.00531
SMARCB1	0.963178	0.982041	0.996619
PTRH1	0.963304	0.982041	0.976659
CEP104	0.963313	0.982041	0.996872
PRMT9	0.963827	0.982488	1.00484
GLRX3	0.963933	0.98251	0.996377
TTC7B	0.963999	0.98251	0.995506
SCD5	0.964099	0.982535	1.0034
ATOH7	0.964162	NA	1.02868
OSBPL7	0.964175	0.982536	1.01155
HNRNPH2	0.964275	0.982561	1.00303
CMC2	0.964519	0.982693	0.995263
PSMD7	0.964604	0.982693	0.99668
ABCC2	0.964631	0.982693	1.01108
MRPL45	0.964801	0.98279	0.997233
SMTNL1	0.965127	NA	0.977059
WAC	0.96547	0.983356	0.997765
XRCC6	0.965543	0.983356	1.00368
IQCK	0.965667	0.983356	1.00681
GALR2	0.9657	0.983356	0.965086
ERICH2	0.965847	0.983356	0.97402
NDEL1	0.965887	0.983356	0.99739
TTLL7	0.965938	0.983356	0.99411
GLYATL1	0.966056	0.983356	0.988488
SOAT1	0.966207	0.983356	1.00339
SELENOH	0.966222	0.983356	0.994092
DDIT3	0.966228	0.983356	1.00544
TMEM97	0.966314	0.983356	0.997065
TMEM9B	0.966335	0.983356	0.996494
ZC3H12B	0.966438	0.983384	0.993301
OSGIN2	0.966768	0.983643	1.00348
CNTF	0.966937	0.983738	1.01239
TMED8	0.967013	0.983739	1.00269
PSD3	0.967167	0.983819	1.00296
CLCNKB	0.96787	NA	1.04388
CRYGN	0.96817	NA	0.968545
H4C5	0.968182	0.984775	1.00388
TMEM243	0.968368	0.984845	1.00391
TIMM50	0.968402	0.984845	1.00402
PDE1A	0.968436	NA	0.966405
DIO3	0.968634	0.985004	1.01981
BTBD1	0.968831	0.985128	1.00332
PKM	0.969051	0.985274	0.996988
MRPL30	0.969149	0.985288	0.99681
CP	0.969214	0.985288	1.02565
RCN1	0.969519	0.985521	0.996462
IDUA	0.969838	0.985593	0.993372
FBXL22	0.969871	NA	0.971116
RAB18	0.969892	0.985593	1.00319
KMT2B	0.969932	0.985593	1.00288
ASB8	0.969939	0.985593	0.99641
TBC1D14	0.969968	0.985593	1.00228
TMEM251	0.970133	0.985684	0.995134
ENPP3	0.97021	NA	0.975984
TECPR2	0.97022	0.985696	0.996686
NMRK1	0.970376	0.985769	1.00668
RNF40	0.970482	0.985769	1.00324
CD226	0.970536	0.985769	0.982069
HBQ1	0.970594	0.985769	0.993243
CADM2	0.970675	0.985774	1.01694
SLC8A1	0.970918	0.985944	1.01428
ORMDL1	0.971655	0.986554	0.997287
HEYL	0.97167	0.986554	1.00545
IFTAP	0.971807	0.9866	1.00451
NOL9	0.971869	0.9866	1.00268
NCAPH	0.971941	0.9866	0.996196
SCN11A	0.971991	NA	0.974934
SARS1	0.97226	0.986847	1.00299
BSCL2	0.972427	0.98693	1.00819
CERCAM	0.972493	0.98693	0.9959
TCERG1	0.972583	0.986945	0.997994
AKAP8L	0.97275	0.987037	1.00267
LRWD1	0.972913	0.987091	0.996555
MDC1	0.972954	0.987091	1.00248
NXPH3	0.973231	0.987296	0.985133
DNAJC25	0.973544	0.987536	0.996808
PPP1R42	0.973764	NA	1.03676
CSNK1E	0.973784	0.987703	0.998022
C1orf35	0.973934	0.987705	1.00352
KIAA1522	0.973937	0.987705	0.998063
MAX	0.974028	0.98772	0.997812
TMIE	0.974278	0.987811	0.968377
ECT2	0.974284	0.987811	0.997522
NABP1	0.974393	0.987811	0.996443
KIF4A	0.974421	0.987811	1.00435
UXT	0.974504	0.987819	1.00351
STARD3	0.974788	0.988031	0.997551
EIF4EBP2	0.975041	0.98821	0.99833
KIFC3	0.975646	0.988746	0.996875
IER3IP1	0.975759	0.988784	0.997332
CD300C	0.976023	NA	0.978485
ZSWIM8	0.976095	0.988894	1.00293
FKBP7	0.976127	0.988894	0.995881
KAT8	0.97616	0.988894	1.00218
NUP54	0.97617	0.988894	1.00222
SELENOF	0.976321	0.988894	1.00195
SPATA21	0.976322	0.988894	0.987483
PNKP	0.976484	0.988982	0.997188
SLC6A16	0.976561	0.988983	0.989138
TRA2A	0.976688	0.988994	1.00213
ZNF547	0.976724	0.988994	1.00654
DNAAF2	0.976965	0.989154	0.996965
H4C14	0.977033	0.989154	1.00628
CCP110	0.977764	0.989755	1.00212
GPKOW	0.977811	0.989755	0.997968
WDR31	0.977854	0.989755	0.996163
C1orf52	0.978039	0.989858	1.00271
CDK11B	0.978144	0.989858	0.998141
TREH	0.978201	NA	0.982774
RPL12	0.978273	0.989858	1.00184
POTEE	0.978436	NA	1.01593
SIK1	0.978483	0.989858	0.988272
PLSCR3	0.978497	0.989858	1.0166
RPL36	0.978502	0.989858	1.00265
STX10	0.978632	0.989858	1.00279
ZNF70	0.978637	0.989858	0.995074
TMEM163	0.978657	0.989858	0.984822
NCOA6	0.978713	0.989858	1.00167
PDGFA	0.979056	0.99002	0.992543
TMEM255B	0.979078	0.99002	1.01036
PGM1	0.979101	0.99002	1.00237
TCAF2	0.979141	NA	0.981159
RNF157	0.979298	0.990142	1.00209
THAP10	0.97947	0.990154	1.00275
CNOT11	0.979528	0.990154	0.998341
CLN8	0.979537	0.990154	1.00314
MED1	0.979631	0.990172	0.998704
SP140L	0.979722	0.990188	1.00472
CHMP6	0.979953	0.990344	0.996916
SEPSECS	0.980036	0.990352	1.00337
DNAI4	0.980438	0.990681	0.996838
SBK3	0.980761	NA	1.0181
ARL17A	0.980762	0.990819	0.995427
ARAP1	0.980845	0.990819	0.998371
PAK2	0.980853	0.990819	0.99844
MAGED4B	0.980878	0.990819	1.00827
POLR2J3	0.981124	0.99099	1.00516
S100A3	0.981199	0.99099	1.00456
ZNF311	0.981288	0.991003	0.996499
NODAL	0.981625	0.991267	0.989926
PNPLA4	0.981726	0.991268	1.00265
GJA3	0.981778	0.991268	1.00462
ANO4	0.981864	NA	0.981137
SHPRH	0.981925	0.991278	0.998449
PLCB2	0.98194	0.991278	1.00415
TRIM23	0.982235	0.991499	0.998078
SWSAP1	0.982571	0.991667	0.994689
MCFD2	0.982604	0.991667	0.998717
SMAD7	0.982629	0.991667	1.00153
RPP14	0.982723	0.991685	0.997163
ITGAD	0.982984	0.991867	0.988051
TMPRSS2	0.983126	0.991867	0.99007
ATXN2	0.983131	0.991867	1.00116
HLA-DRA	0.983236	NA	1.01832
PXMP2	0.983284	0.991945	1.00315
QSER1	0.983695	0.992282	0.998874
GPATCH2	0.983776	0.992288	1.00164
USP31	0.984378	0.992749	0.998208
TFE3	0.984385	0.992749	0.998513
RNF113B	0.98443	NA	1.01137
ACTR8	0.984523	0.992811	1.00142
ZMYND8	0.98466	0.992873	0.998517
TNFAIP8L1	0.984821	0.992923	0.99828
SPSB2	0.984862	0.992923	1.00231
RFC5	0.985055	0.99304	0.998098
SNX29	0.985317	0.993228	1.00141
GPATCH11	0.985682	0.993519	1.00166
CASP2	0.985844	0.993606	1.001
ENOX2	0.986016	0.993703	0.998571
HIRIP3	0.986243	0.993854	1.00189
ZCCHC10	0.986337	0.993873	1.00139
TMPRSS6	0.986537	0.993918	0.996153
GOLGA7	0.986602	0.993918	0.998195
PLP2	0.98661	0.993918	1.00109
ZNF680	0.986867	0.994029	1.00121
HMGB2	0.986872	0.994029	0.99835
ZFP69	0.987098	0.994152	0.997854
TWSG1	0.98715	0.994152	0.998889
SMYD2	0.987325	0.994152	1.00124
ZNF330	0.987351	0.994152	0.998816
SPAG7	0.987376	0.994152	1.00147
GPR63	0.987482	0.994182	0.998759
RP11-867O8.9	0.987612	0.994237	1.0084
CCDC167	0.987734	0.994282	1.0041
H2BC12	0.988331	0.994718	1.00169
PTGDR2	0.988367	0.994718	0.991886
IGFALS	0.988395	0.994718	0.991916
EHMT2	0.988595	0.994799	0.998788
SLF2	0.988628	0.994799	0.999027
RTN4IP1	0.988891	0.99492	1.00183
MTMR1	0.988977	0.99492	1.00095
PPP2R5D	0.988998	0.99492	0.9988
RCBTB2	0.989053	0.99492	1.00276
PPP4R4	0.989136	0.994927	1.00355
HERPUD1	0.989335	0.995049	0.998714
NBPF1	0.989494	0.995049	1.00115
NRM	0.989502	0.995049	0.998833
LHX3	0.989513	NA	0.99027
MRPL9	0.989562	0.995049	0.99858
RRAS2	0.989846	0.99515	0.999221
NEK2	0.989916	0.99515	1.00132
SLC47A2	0.989926	0.99515	0.995591
DNASE1	0.989967	0.99515	1.00112
LACTBL1	0.990092	NA	1.00977
MTG1	0.990409	0.995517	1.00178
COMP	0.99045	NA	0.989895
CFAP65	0.990794	NA	0.986565
RBM45	0.990915	0.995901	0.998645
PGAM4	0.990943	0.995901	1.00475
METTL18	0.991049	0.995931	1.00172
TRAM1	0.991249	0.996055	0.998998
STX12	0.99134	0.996063	1.00078
TTK	0.99141	0.996063	0.998601
SERF1A	0.991435	NA	1.01136
BRK1	0.991549	0.996126	1.00071
SHISA4	0.991677	0.996135	0.99774
ZZEF1	0.991728	0.996135	0.999457
CTD-3138B18.4	0.991758	NA	0.993173
OPA1	0.991787	0.996135	0.99937
GALNT16	0.991823	NA	1.00612
DAND5	0.992011	NA	0.992645
M1AP	0.992133	0.996379	1.00582
CCDC81	0.992197	0.996379	0.994912
ATP6V0A1	0.992258	0.996379	0.999391
GDPD5	0.992434	0.996394	0.998833
NPIPB2	0.99246	NA	0.993257
ZNF576	0.992476	0.996394	1.00098
PACC1	0.992539	0.996394	0.999104
NMT2	0.992578	0.996394	1.00082
ERICH1	0.992737	0.996476	1.00092
CXorf38	0.993023	0.996687	0.999122
BCL6	0.993191	0.996779	1.00109
ABCB4	0.993235	NA	1.00822
CWC25	0.993521	0.996985	0.999204
GJB4	0.993697	0.996985	0.99677
AK5	0.993712	0.996985	1.00612
CHMP1A	0.993756	0.996985	1.0006
ELK3	0.993778	0.996985	1.0007
SLC6A13	0.993924	NA	0.993018
MMP10	0.993971	0.996994	0.995285
H4C2	0.994004	0.996994	0.998955
TOPORS	0.994016	0.996994	0.999448
GTF2E1	0.994322	0.99719	0.999275
ARMC1	0.994364	0.99719	0.999503
KCTD16	0.994872	0.997511	0.996819
GNPDA1	0.994892	0.997511	0.999571
IFT172	0.995001	0.997511	0.999349
CCDC154	0.995123	0.997511	1.00313
RB1	0.995128	0.997511	1.00039
ROPN1B	0.995142	0.997511	0.996781
FLCN	0.995724	0.998017	0.999447
NFKBID	0.995849	0.998061	1.00074
ITM2C	0.996001	0.998061	0.999602
SPDYE21	0.996098	0.998061	0.998102
KCNV2	0.996118	0.998061	1.00256
CANT1	0.996203	0.998061	0.999733
RNF24	0.996227	0.998061	0.999429
CCDC34	0.996344	0.998102	1.00046
RASGEF1B	0.996473	0.998155	1.00075
CSTF3	0.996977	0.998503	1.00027
ATP10D	0.996993	0.998503	0.999576
RBM7	0.997053	0.998503	0.999691
ASF1A	0.997126	0.998503	1.00027
MAB21L1	0.99733	NA	0.997795
RTL6	0.997429	0.998715	1.00022
MIS12	0.997491	0.998715	0.99977
CRACR2B	0.997702	0.998783	1.00055
ADPRS	0.997712	0.998783	0.999737
LNP1	0.997826	0.998821	0.999266
RBMXL1	0.997908	0.998823	0.99977
TMEM230	0.998007	0.998823	0.999809
ERLIN1	0.998058	0.998823	1.00015
MASP1	0.9983	0.998988	0.998843
HLA-F	0.998617	0.999229	0.999802
TEAD3	0.998953	0.999438	1.00009
JUNB	0.998979	0.999438	1.00008
ZNF394	0.999079	0.999461	1.0001
VWA5B2	0.999225	0.999515	0.999773
TBC1D15	0.999285	0.999515	0.999935
DSEL	0.999387	0.99954	0.999883
RPL7A	0.999636	0.999697	0.99997
YY1AP1	0.999697	0.999697	0.999976
CFH	NA	NA	1.48596
CYP51A1	NA	NA	1.32161
AOC1	NA	NA	0.840897
WNT16	NA	NA	1.26467
PLXND1	NA	NA	1.18522
CALCR	NA	NA	2.27751
PRSS22	NA	NA	1.58998
COPZ2	NA	NA	0.671402
CDK11A	NA	NA	1.44039
PAX7	NA	NA	0.504551
GIPR	NA	NA	1.47964
CD4	NA	NA	1.37736
RWDD2A	NA	NA	1.53718
INSRR	NA	NA	0.789336
ANK1	NA	NA	1.25162
LRRC7	NA	NA	1.55325
ANO2	NA	NA	0.327623
ADAMTS6	NA	NA	1.48943
TNFRSF9	NA	NA	0.680288
MSMO1	NA	NA	1.76707
LY75	NA	NA	1.11867
ATP9A	NA	NA	3.00714
KCNH2	NA	NA	2.09062
PRDM1	NA	NA	0.449611
RASGRF1	NA	NA	0.907576
CAMK2B	NA	NA	0.573164
ZC3H11A	NA	NA	0.998529
PRDM6	NA	NA	2.11102
VMP1	NA	NA	1.25551
CA11	NA	NA	1.67694
CALCRL	NA	NA	0.83461
ZMYND12	NA	NA	1.27557
KLF6	NA	NA	1.46373
SYT1	NA	NA	1.23856
PDZD4	NA	NA	0.351463
FGFR3	NA	NA	1.00737
CLEC2D	NA	NA	2.67262
DRD4	NA	NA	1.94373
SPTB	NA	NA	1.32638
WIPI1	NA	NA	1.2119
ASNS	NA	NA	1.34963
TRPM5	NA	NA	1.26529
RPS6KA2	NA	NA	1.45075
ASIC4	NA	NA	3.25637
MGLL	NA	NA	0.818326
NTN4	NA	NA	1.64654
SLC12A1	NA	NA	2.43723
ATP12A	NA	NA	0.629714
PAX2	NA	NA	0.758288
RGS11	NA	NA	1.49064
CTTNBP2	NA	NA	1.73462
NEBL	NA	NA	1.67768
EDN1	NA	NA	0.924263
TP53INP2	NA	NA	1.21935
CEACAM1	NA	NA	1.04152
FDFT1	NA	NA	1.31573
SLC4A4	NA	NA	0.722855
ULK2	NA	NA	2.00537
WNT11	NA	NA	0.655005
HSD17B2	NA	NA	0.614496
NID2	NA	NA	1.05834
PHACTR3	NA	NA	0.692568
GP6	NA	NA	1.22702
SIGLEC1	NA	NA	4.17874
EBF4	NA	NA	1.34617
LAG3	NA	NA	1.0347
YPEL3	NA	NA	1.36041
PITPNM3	NA	NA	1.25037
SH2D3C	NA	NA	1.01045
BLNK	NA	NA	1.12627
SMIM24	NA	NA	3.21071
SCD	NA	NA	1.52227
GADD45B	NA	NA	1.13326
MMP11	NA	NA	1.25084
YPEL1	NA	NA	1.74557
TOP3B	NA	NA	1.52962
LGALS2	NA	NA	1.79051
SLC16A8	NA	NA	1.68349
RASD2	NA	NA	1.50443
PDGFB	NA	NA	1.21019
NCF4	NA	NA	1.31355
SDR39U1	NA	NA	1.88906
SPTLC2	NA	NA	1.28438
RIMS4	NA	NA	0.934303
EEF1A2	NA	NA	3.01808
SPEF1	NA	NA	1.13962
ISM1	NA	NA	2.41439
MROH8	NA	NA	1.174
WFDC2	NA	NA	1.14886
ST8SIA5	NA	NA	0.956971
LIPG	NA	NA	1.23016
SMARCA1	NA	NA	2.06005
ASB9	NA	NA	1.02522
PHEX	NA	NA	3.97907
KLF8	NA	NA	0.447082
TAF7L	NA	NA	2.41023
MLNR	NA	NA	0.572774
ACP5	NA	NA	1.24563
CCL22	NA	NA	0.55129
ZNF821	NA	NA	0.967479
PRSS33	NA	NA	1.47387
CORO2B	NA	NA	1.8556
BMF	NA	NA	2.36744
RP1	NA	NA	0.620173
SQLE	NA	NA	1.22374
BNIP3L	NA	NA	1.33759
FCGRT	NA	NA	1.23223
DKKL1	NA	NA	0.788324
TLE6	NA	NA	1.23531
EPHX3	NA	NA	1.06498
AURKC	NA	NA	1.58432
CNFN	NA	NA	0.774872
JAK3	NA	NA	1.16904
GAPDHS	NA	NA	1.82779
SCN1B	NA	NA	1.30403
GRIK5	NA	NA	1.25575
ATP6V0A4	NA	NA	1.19277
CLIP2	NA	NA	1.25495
PRUNE2	NA	NA	0.590821
ECM2	NA	NA	1.28191
CPEB3	NA	NA	1.14297
NEURL1	NA	NA	0.784076
FBXL20	NA	NA	1.31873
WNT3	NA	NA	1.603
RASD1	NA	NA	0.833158
SLC6A4	NA	NA	1.34461
ABI3	NA	NA	14.6782
ABCC3	NA	NA	1.60281
PPY	NA	NA	0.597688
FOXN1	NA	NA	0.610971
RAB34	NA	NA	0.266456
TRIM2	NA	NA	1.46117
HGFAC	NA	NA	1.19855
KIAA1549L	NA	NA	21.5745
CD69	NA	NA	2.88925
SCNN1A	NA	NA	1.6742
ART4	NA	NA	2.02864
TBC1D30	NA	NA	0.593643
MAK	NA	NA	1.5809
GABRR2	NA	NA	1.13111
TULP1	NA	NA	0.681717
BACH2	NA	NA	0.802946
TREML2	NA	NA	0.152997
VNN1	NA	NA	0.650359
SLC22A2	NA	NA	0.369999
GUCA1B	NA	NA	1.10375
IMPG1	NA	NA	1.72516
HMGCS1	NA	NA	1.30769
HMGCR	NA	NA	1.32394
KAT2B	NA	NA	1.99788
COL7A1	NA	NA	1.42604
HES1	NA	NA	1.64742
PLSCR4	NA	NA	1.69044
KLHL24	NA	NA	1.44262
SLC4A3	NA	NA	1.32308
ITGB6	NA	NA	1.69167
FNDC4	NA	NA	0.918904
PCSK4	NA	NA	3.13364
INO80B	NA	NA	1.64706
CLIP4	NA	NA	1.9061
PLCD4	NA	NA	1.13481
IL1R2	NA	NA	0.559814
DLX2	NA	NA	0.660148
FBXO2	NA	NA	1.3989
NID1	NA	NA	1.90777
TSPAN1	NA	NA	0.739278
SERPINC1	NA	NA	0.915266
ABCG2	NA	NA	3.02308
KLF9	NA	NA	1.41276
LTBP2	NA	NA	1.30525
YPEL5	NA	NA	1.62077
CNNM1	NA	NA	2.84059
C10orf95	NA	NA	0.342189
SFRP5	NA	NA	0.887723
DUSP1	NA	NA	1.26696
PCDHB10	NA	NA	0.688388
HSPH1	NA	NA	1.01068
EPHX2	NA	NA	0.793559
TBX2	NA	NA	1.90743
CCRL2	NA	NA	0.75514
TNFSF10	NA	NA	1.76339
CSMD2	NA	NA	5.65443
SASH3	NA	NA	2.71685
LDB3	NA	NA	0.655211
SPATA1	NA	NA	1.32993
SPINK4	NA	NA	0.508267
PHF24	NA	NA	1.25666
CDKN2C	NA	NA	1.20629
NECAB1	NA	NA	2.71666
CCDC70	NA	NA	1.29677
ATP7B	NA	NA	1.69369
OPTN	NA	NA	1.17087
NR4A1	NA	NA	1.34625
KCNS1	NA	NA	1.55813
BTN1A1	NA	NA	0.284968
RP11-298J23.10	NA	NA	2.70225
SPDEF	NA	NA	0.45102
TCP11	NA	NA	1.11117
APOBEC2	NA	NA	1.22405
GNMT	NA	NA	0.977456
CDKN1A	NA	NA	1.24116
BARHL1	NA	NA	0.447458
PLGLB2	NA	NA	1.66796
PAX8	NA	NA	1.24785
FOSB	NA	NA	1.20402
SDCBP2	NA	NA	0.848667
S1PR4	NA	NA	1.01953
BPIFB1	NA	NA	1.19116
ST3GAL3	NA	NA	1.21621
TMEM53	NA	NA	0.983618
WNK4	NA	NA	0.694723
CFP	NA	NA	0.819899
GAL3ST1	NA	NA	2.41434
LIF	NA	NA	1.11476
C22orf23	NA	NA	1.27381
APOBEC3F	NA	NA	1.40743
TMOD2	NA	NA	2.17143
VPS13C	NA	NA	1.63274
TPH1	NA	NA	1.20624
ATP1B2	NA	NA	0.511486
ADCY4	NA	NA	1.13632
RNASE1	NA	NA	0.866601
CHRNA10	NA	NA	1.04165
NXNL2	NA	NA	0.759234
KIF1A	NA	NA	0.29469
PXDN	NA	NA	0.716145
ASS1	NA	NA	0.886396
PRDM12	NA	NA	1.51763
ANGPTL6	NA	NA	0.462202
GGT7	NA	NA	1.27288
SLC34A1	NA	NA	0.716786
NAPSA	NA	NA	1.58993
LRRC4B	NA	NA	1.65719
RTBDN	NA	NA	0.584201
CNGA4	NA	NA	1.00822
CARD6	NA	NA	1.37995
SLC52A1	NA	NA	1.61147
MATN2	NA	NA	1.34495
ALDH3B2	NA	NA	2.60784
MTUS2	NA	NA	0.702203
MYBPH	NA	NA	0.182701
PLAAT4	NA	NA	0.903544
SPINK5	NA	NA	0.893608
BHLHE40	NA	NA	2.07886
RSAD2	NA	NA	3.42194
CMPK2	NA	NA	1.2682
SPOCD1	NA	NA	1.47219
AGO4	NA	NA	1.59791
FADS2	NA	NA	1.22145
GGACT	NA	NA	0.940581
ERCC5	NA	NA	1.74421
POGLUT2	NA	NA	0.675233
KLB	NA	NA	1.27318
MSI1	NA	NA	0.764059
HRK	NA	NA	0.889286
ANKRD6	NA	NA	0.97741
ELF5	NA	NA	0.453355
AVIL	NA	NA	1.07491
PRADC1	NA	NA	0.745996
CHST5	NA	NA	0.0760551
FBXL8	NA	NA	1.33594
AGT	NA	NA	2.61984
C7orf25	NA	NA	0.694745
AOAH	NA	NA	0.866909
MYO1G	NA	NA	1.3991
TBR1	NA	NA	4.59198
TMOD1	NA	NA	1.12057
LRRC32	NA	NA	0.697038
TTPA	NA	NA	0.975832
DDX60	NA	NA	1.34901
TRIM29	NA	NA	0.973171
MMP13	NA	NA	0.997025
SLC28A2	NA	NA	3.32575
SPTBN5	NA	NA	1.87218
SLC3A1	NA	NA	1.09714
DUSP5	NA	NA	1.1686
OIT3	NA	NA	3.74943
ADAMTS14	NA	NA	1.26934
CARF	NA	NA	1.206
SLC40A1	NA	NA	2.00074
APH1B	NA	NA	2.14797
HERC3	NA	NA	1.56006
B4GALNT3	NA	NA	1.90275
GABARAPL1	NA	NA	1.21241
C1RL	NA	NA	1.36445
RBP5	NA	NA	1.82203
AMIGO2	NA	NA	1.14916
GLIPR1	NA	NA	1.38822
LGR5	NA	NA	0.958268
SLC46A3	NA	NA	0.832919
NPFF	NA	NA	1.13014
MORN3	NA	NA	1.75057
FITM1	NA	NA	2.91619
MDGA2	NA	NA	0.701413
PELI2	NA	NA	1.27758
IGF1R	NA	NA	1.34515
RLBP1	NA	NA	1.16003
ITGAX	NA	NA	1.83328
MEAK7	NA	NA	1.23104
MEP1B	NA	NA	0.709772
SLC13A5	NA	NA	0.412853
ZNF750	NA	NA	1.65612
PGGHG	NA	NA	2.10898
COL6A2	NA	NA	0.4497
TM4SF5	NA	NA	1.32789
MYOM3	NA	NA	1.47088
BEST4	NA	NA	0.519416
TMEM61	NA	NA	0.465802
BARHL2	NA	NA	1.12004
OAZ3	NA	NA	2.33471
SUSD4	NA	NA	0.519774
PTPN7	NA	NA	2.84143
SYT2	NA	NA	1.22246
ANKRD53	NA	NA	0.740773
FBLN7	NA	NA	0.377554
TRPM8	NA	NA	1.5546
NFKBIZ	NA	NA	1.83536
TRPC1	NA	NA	1.16529
LPP	NA	NA	1.43638
TMEM44	NA	NA	1.27714
TM4SF19	NA	NA	1.10167
SLC10A4	NA	NA	0.93854
ADAMTS19	NA	NA	0.712801
GLRA1	NA	NA	0.308732
ZNF300	NA	NA	4.72069
ARHGAP18	NA	NA	1.15133
SLC2A12	NA	NA	2.03344
SDK1	NA	NA	1.12613
DENND2A	NA	NA	1.25261
CLTRN	NA	NA	2.56977
SYTL5	NA	NA	3.66555
RAB41	NA	NA	0.527812
FRMPD3	NA	NA	1.58391
STAR	NA	NA	0.742631
CDKN2B	NA	NA	1.11071
NTRK2	NA	NA	0.37961
GSN	NA	NA	1.10284
HMCN2	NA	NA	1.89025
LRMDA	NA	NA	2.70076
NPFFR1	NA	NA	1.64093
TAGLN	NA	NA	1.34616
TBX6	NA	NA	0.424459
C11orf53	NA	NA	0.364663
FRMD4A	NA	NA	1.29411
MFSD6	NA	NA	1.30456
ACSL1	NA	NA	1.17747
CCDC122	NA	NA	1.29779
RBM46	NA	NA	1.81916
CCDC74B	NA	NA	0.895587
ZNF837	NA	NA	0.55082
CATSPER3	NA	NA	1.51727
JAKMIP1	NA	NA	2.27801
MERTK	NA	NA	0.81928
NR4A2	NA	NA	1.12179
FRMD1	NA	NA	32.4477
PLEKHG4B	NA	NA	0.754238
C7orf31	NA	NA	2.05711
MCOLN2	NA	NA	0.816363
LGI4	NA	NA	2.10493
SLC5A10	NA	NA	0.870057
GPR15	NA	NA	2.15255
ABI3BP	NA	NA	1.2545
ANGPT1	NA	NA	1.05549
CEP112	NA	NA	1.63095
OBSCN	NA	NA	1.35044
ADAMTS1	NA	NA	1.62096
EPHB1	NA	NA	0.661814
AK9	NA	NA	1.20485
GPR78	NA	NA	1.88486
GRAMD2B	NA	NA	0.969142
DEPTOR	NA	NA	1.2994
GPR61	NA	NA	3.32928
PPP2R2B	NA	NA	0.376133
TMED6	NA	NA	1.37589
AFAP1L1	NA	NA	1.43726
KCNJ15	NA	NA	1.49478
ACAN	NA	NA	2.07724
CIB4	NA	NA	0.558772
PFKFB1	NA	NA	0.260764
PKD1L1	NA	NA	0.949892
SCUBE1	NA	NA	1.28169
BTG2	NA	NA	1.45682
CELF3	NA	NA	1.51941
CCDC17	NA	NA	1.30173
TPPP3	NA	NA	1.61567
CARMIL2	NA	NA	0.823607
FAM131B	NA	NA	0.859051
PDE9A	NA	NA	0.643262
GATD3A	NA	NA	0.601473
BRSK1	NA	NA	0.870217
COX6B2	NA	NA	1.18482
CHRNB2	NA	NA	1.70147
LRRC71	NA	NA	0.80284
COL26A1	NA	NA	0.682821
U2AF1L4	NA	NA	1.17562
RBP7	NA	NA	4.1996
SLC25A34	NA	NA	0.752756
DRAXIN	NA	NA	0.0693466
DHRS3	NA	NA	1.83622
MATN1	NA	NA	1.27311
SYNC	NA	NA	0.910798
TSSK3	NA	NA	1.07103
MEGF6	NA	NA	1.76509
LRRIQ3	NA	NA	1.29629
GBP2	NA	NA	1.02596
HFM1	NA	NA	2.59376
NLRP3	NA	NA	1.29707
KCNJ9	NA	NA	1.50152
VANGL2	NA	NA	1.42986
KLHDC9	NA	NA	0.906239
ATF3	NA	NA	1.83604
KLHDC8A	NA	NA	0.557119
PKDCC	NA	NA	0.151886
PUS10	NA	NA	1.36569
SLC66A3	NA	NA	1.31112
LRATD1	NA	NA	0.85753
CLHC1	NA	NA	1.436
DUSP19	NA	NA	1.61506
CRYGC	NA	NA	0.226559
ALPP	NA	NA	1.18778
ALPI	NA	NA	0.652501
DCST1	NA	NA	1.20781
IGFN1	NA	NA	0.660631
EIF4E3	NA	NA	2.30792
ELF3	NA	NA	1.26128
GLB1L	NA	NA	1.26644
NFASC	NA	NA	1.32774
IFI16	NA	NA	0.0323685
ADAMTS9	NA	NA	0.375426
PTX3	NA	NA	19.74
SMIM14	NA	NA	1.57824
SPDYA	NA	NA	1.36888
MELTF	NA	NA	1.38194
PRSS12	NA	NA	0.413249
STARD4	NA	NA	1.22682
SPINK1	NA	NA	1.25811
CSF2	NA	NA	1.34314
GDF9	NA	NA	3.0074
CREBRF	NA	NA	1.53524
SLC29A4	NA	NA	1.22125
SUN3	NA	NA	0.0873731
ABCA1	NA	NA	1.39903
HGSNAT	NA	NA	1.20856
SVEP1	NA	NA	0.912863
DYNLT3	NA	NA	1.17349
AQP7	NA	NA	2.65073
TSHR	NA	NA	12.3024
PGM2L1	NA	NA	1.53449
CRYL1	NA	NA	2.11892
PPP1R36	NA	NA	1.36275
VWA2	NA	NA	0.296824
CLMN	NA	NA	1.74173
TCP11L2	NA	NA	1.45507
ASPG	NA	NA	1.2568
C16orf46	NA	NA	2.11544
HTR3A	NA	NA	0.877038
LDHAL6A	NA	NA	1.59145
LDHD	NA	NA	0.353955
NYAP1	NA	NA	1.46725
MEI1	NA	NA	2.06884
NIBAN3	NA	NA	1.32143
RSKR	NA	NA	1.26215
TUBA1A	NA	NA	1.33641
TMC4	NA	NA	1.45632
KIFC2	NA	NA	1.62549
TMEM88	NA	NA	0.174112
DNASE1L2	NA	NA	2.26818
BEST1	NA	NA	1.2719
TRANK1	NA	NA	1.36939
BATF2	NA	NA	1.48757
KCNJ4	NA	NA	1.04613
GNG4	NA	NA	0.172617
PCMTD1	NA	NA	1.63255
ACOX2	NA	NA	1.60599
CX3CR1	NA	NA	3.34152
KLHL30	NA	NA	0.977247
CCDC110	NA	NA	2.58029
CHRM1	NA	NA	0.416782
KCTD19	NA	NA	1.4706
JMJD7-PLA2G4B	NA	NA	2.68482
PXDC1	NA	NA	1.41532
SLC49A3	NA	NA	0.977739
PCSK9	NA	NA	1.34382
NPIPB12	NA	NA	1.3691
ADRB2	NA	NA	0.407726
SCN9A	NA	NA	4.93126
BOLA2B	NA	NA	1.56563
SPNS1	NA	NA	1.32345
REPS2	NA	NA	1.66442
OTUD7A	NA	NA	1.75154
GPR37L1	NA	NA	0.90464
HOXD12	NA	NA	0.197682
GABARAP	NA	NA	0.750564
FOS	NA	NA	1.54505
DCLK2	NA	NA	1.26618
KISS1	NA	NA	0.845302
ELOVL6	NA	NA	1.58059
RASA4B	NA	NA	1.66643
PAQR8	NA	NA	1.39728
KYAT1	NA	NA	1.69576
LRG1	NA	NA	3.91174
MAP6	NA	NA	0.475161
GPR34	NA	NA	1.40743
WDR87	NA	NA	0.902865
CFAP46	NA	NA	0.937801
ZNF540	NA	NA	1.51803
ZNF570	NA	NA	1.35399
ADRA1D	NA	NA	0.901555
FBXW10	NA	NA	3.08586
SCG2	NA	NA	0.216061
SYNPO	NA	NA	2.07504
LAMB2	NA	NA	1.21919
SNTB1	NA	NA	1.37448
ISG20	NA	NA	1.15822
CXCR6	NA	NA	1.36312
CSDC2	NA	NA	0.88395
ABCG4	NA	NA	1.27122
CTSW	NA	NA	1.12442
SNX32	NA	NA	1.27819
HPSE2	NA	NA	0.205343
LRRN3	NA	NA	1.90019
ACSM6	NA	NA	5.84242
ABLIM3	NA	NA	1.35242
MMRN2	NA	NA	0.962514
OLR1	NA	NA	0.03046
HEG1	NA	NA	1.39202
HOXB2	NA	NA	0.89323
C1QTNF1	NA	NA	1.2422
TCAP	NA	NA	1.9502
GNG5	NA	NA	0.370671
TLR6	NA	NA	1.46294
FAM53A	NA	NA	1.25653
EVX2	NA	NA	0.938907
SLC16A11	NA	NA	1.5388
C11orf45	NA	NA	1.50526
ABRA	NA	NA	3.76786
BBS1	NA	NA	1.16622
SPSB4	NA	NA	1.56752
YPEL2	NA	NA	2.60226
LONRF3	NA	NA	1.21645
GPR156	NA	NA	0.827075
TAC4	NA	NA	0.86528
PRR15	NA	NA	2.19074
ZNF843	NA	NA	1.05826
PFN4	NA	NA	0.660225
FZD8	NA	NA	0.633238
KCNA2	NA	NA	0.614274
RBM44	NA	NA	0.778319
RPRM	NA	NA	0.472822
SRRM3	NA	NA	1.28635
YIPF7	NA	NA	1.13069
PCDHB9	NA	NA	1.38342
LRRC75B	NA	NA	1.21286
ALS2CL	NA	NA	1.04434
ZNF114	NA	NA	0.39066
TIMM23B-AGAP6	NA	NA	1.62357
TUBAL3	NA	NA	0.0700473
CA8	NA	NA	0.280962
EGR3	NA	NA	1.79571
KLHL28	NA	NA	1.28334
ITLN1	NA	NA	0.242599
ALX1	NA	NA	1.40536
HCLS1	NA	NA	0.684083
GAS1	NA	NA	0.922693
OR56A1	NA	NA	2.73285
TNFSF15	NA	NA	0.7902
DEXI	NA	NA	1.2791
UBA7	NA	NA	1.10406
SHISAL2A	NA	NA	0.0654359
C1S	NA	NA	1.58605
TSHZ2	NA	NA	0.843576
SPNS3	NA	NA	0.6191
LCK	NA	NA	1.18004
GJC1	NA	NA	3.73441
ZNF662	NA	NA	1.23486
IGSF5	NA	NA	0.903571
ARHGEF37	NA	NA	1.09168
EPHA10	NA	NA	1.43478
TREX2	NA	NA	0.679873
GPR132	NA	NA	2.79318
MX2	NA	NA	1.18229
AIFM3	NA	NA	1.75927
SLC35F3	NA	NA	0.931211
OLFML1	NA	NA	3.43259
AC138969.4	NA	NA	1.66582
TTC32	NA	NA	1.00506
KCNH8	NA	NA	2.18111
VPS33B	NA	NA	1.5984
MROH7	NA	NA	3.40971
SPATA32	NA	NA	1.02792
NCMAP	NA	NA	1.49792
FOXO4	NA	NA	1.4915
FOXD4L1	NA	NA	2.57965
NUTM1	NA	NA	6.42632
H2BC21	NA	NA	1.19369
RBM43	NA	NA	1.59387
TMEM121	NA	NA	0.404432
MAFF	NA	NA	1.13008
LRRC14B	NA	NA	1.04756
ANO9	NA	NA	1.51243
LMNTD2	NA	NA	1.53417
TLCD2	NA	NA	2.19735
AHNAK2	NA	NA	1.41968
OLFML2A	NA	NA	1.35858
INKA1	NA	NA	1.20271
SHC4	NA	NA	1.85077
PRAME	NA	NA	2.61215
NLRP9	NA	NA	0.0633766
RTN4RL1	NA	NA	0.737291
C7orf61	NA	NA	0.417068
DLEU7	NA	NA	2.26357
SOWAHB	NA	NA	1.79739
KLHL32	NA	NA	0.858172
GPAT2	NA	NA	1.28016
THBS2	NA	NA	0.676235
KRT3	NA	NA	0.918147
INSIG1	NA	NA	1.52265
SPATC1	NA	NA	1.2001
ZNF732	NA	NA	1.39113
KRT16	NA	NA	2.27999
ZNF395	NA	NA	1.5619
PPARA	NA	NA	1.87577
AKR1C1	NA	NA	2.40073
BCAM	NA	NA	1.08542
MAGI2	NA	NA	1.51067
H1-6	NA	NA	0.312646
CDHR4	NA	NA	0.84226
PLEKHG7	NA	NA	0.289943
TRPV2	NA	NA	2.43892
ZSCAN23	NA	NA	1.44005
RNF133	NA	NA	4.41893
FAM166A	NA	NA	0.7166
SMTNL2	NA	NA	1.14932
GPR21	NA	NA	1.03491
LCTL	NA	NA	1.05117
CCDC9B	NA	NA	1.6588
NKAIN2	NA	NA	0.598266
CFAP54	NA	NA	0.168314
CC2D2B	NA	NA	3.52955
NOXA1	NA	NA	1.41597
TMEM198	NA	NA	0.617537
BCL2L15	NA	NA	0.887175
CFAP126	NA	NA	1.52065
APOD	NA	NA	0.893131
SYCP2	NA	NA	1.49743
AKR1C3	NA	NA	0.550992
S100A4	NA	NA	1.18604
SUPT3H	NA	NA	1.47661
CPNE4	NA	NA	0.474038
CCDC196	NA	NA	0.925806
TCF4	NA	NA	0.015541
COL27A1	NA	NA	1.49067
SMIM10L2B	NA	NA	1.3635
PIWIL2	NA	NA	0.130166
SERPINA1	NA	NA	1.37779
VEPH1	NA	NA	0.875637
COL13A1	NA	NA	1.07166
ZNF433	NA	NA	1.44066
MEIG1	NA	NA	0.792682
NPIPB13	NA	NA	0.741012
MB	NA	NA	1.14562
ZNF568	NA	NA	1.16939
PLN	NA	NA	0.847771
ABCA4	NA	NA	1.44037
EPS8L3	NA	NA	1.31556
MUC2	NA	NA	0.114939
TEDDM1	NA	NA	2.40758
C6orf163	NA	NA	1.58597
CCDC160	NA	NA	1.09665
NEU4	NA	NA	0.399876
GPRIN2	NA	NA	1.10414
MRPL38	NA	NA	0.68175
SMIM5	NA	NA	1.22184
MPIG6B	NA	NA	0.371135
RNF39	NA	NA	1.05636
ODAD4	NA	NA	0.979426
FAM221B	NA	NA	0.730607
PCDHGA1	NA	NA	0.963769
PCDHA4	NA	NA	1.51685
PCDHA2	NA	NA	3.61007
TMEM88B	NA	NA	1.11333
KRT81	NA	NA	0.699734
SERF1B	NA	NA	1.40784
DPF3	NA	NA	0.797339
LINC00634	NA	NA	1.0528
CFAP44	NA	NA	1.33905
VGLL3	NA	NA	0.868308
RP11-316F12.1	NA	NA	0.626683
FAM24B	NA	NA	0.767065
LBH	NA	NA	1.10214
ITGA1	NA	NA	1.28959
TAX1BP3	NA	NA	0.172588
ZNF705E	NA	NA	1.61593
GOLGA8B	NA	NA	2.45082
RNF212B	NA	NA	1.11774
TNFRSF25	NA	NA	1.23945
PAPOLB	NA	NA	1.24281
LINGO3	NA	NA	1.24939
C6orf226	NA	NA	0.699747
MYBPHL	NA	NA	2.62178
PVALEF	NA	NA	0.387004
FTCDNL1	NA	NA	1.34824
MT-ATP8	NA	NA	1.15943
NUTM2E	NA	NA	0.954661
SAPCD1	NA	NA	1.71529
PATL2	NA	NA	1.26405
SETSIP	NA	NA	1.19071
STMND1	NA	NA	1.22983
PRH1	NA	NA	1.41665
TMEM253	NA	NA	1.37792
GOLGA8N	NA	NA	3.62862
LYRM9	NA	NA	2.05097
NPIPA9	NA	NA	0.629085
CCDC188	NA	NA	0.783596
SHISA8	NA	NA	0.322243
RNF148	NA	NA	1.62869
OR2W3	NA	NA	0.477716
STPG4	NA	NA	1.21427
CDRT4	NA	NA	1.42626
AMY2B	NA	NA	1.94268
LY6G5B	NA	NA	1.19254
PCDHGC5	NA	NA	2.24219
RPP21	NA	NA	1.16425
EGFL8	NA	NA	2.5651
HYPK	NA	NA	1.7929
AMACR	NA	NA	1.1757
PSG11	NA	NA	44.8477
CFB	NA	NA	1.431
CFAP57	NA	NA	0.931389
NPIPB5	NA	NA	0.7952
TUBA4B	NA	NA	0.293545
CCDC13	NA	NA	1.66884
C4A	NA	NA	1.17476
SPTY2D1OS	NA	NA	1.08547
PCDHAC1	NA	NA	1.57127
TMEM150C	NA	NA	3.324
CDK3	NA	NA	1.16443
RP11-295K3.1	NA	NA	1.60481
RP11-385D13.1	NA	NA	0.931825
PRB1	NA	NA	1.31033
PCDHGA8	NA	NA	5.02305
PCDHGB2	NA	NA	1.6594
RP11-691N7.6	NA	NA	0.873364
EID3	NA	NA	1.23606
MSH5-SAPCD1	NA	NA	1.52343
TAS2R20	NA	NA	1.81365
CTSO	NA	NA	1.21978
MGAM2	NA	NA	2.61675
PDF	NA	NA	0.640787
SPESP1	NA	NA	12.9847
RP11-12J10.3	NA	NA	0.973168
FPGT-TNNI3K	NA	NA	4.03183
SMIM6	NA	NA	1.61379
RP11-106M3.2	NA	NA	2.11025
PECAM1	NA	NA	0.482872
TEN1-CDK3	NA	NA	0.707367
RP4-614O4.11	NA	NA	1.83319
GOLGA8H	NA	NA	1.65504
PCDHGB3	NA	NA	0.99507
SPON1	NA	NA	1.67399
MMP28	NA	NA	0.906175
SMIM32	NA	NA	0.600796
ANKRD34A	NA	NA	0.450907
ADRA2B	NA	NA	2.13961
RIMBP3B	NA	NA	3.77802
RIMBP3	NA	NA	1.60861
F8A3	NA	NA	0.565155
SENP3-EIF4A1	NA	NA	0.98221
LMLN2	NA	NA	0.249083
CCDC39	NA	NA	1.27074
RP11-736I24.5	NA	NA	2.07598
RP11-807H22.10	NA	NA	0.6066
RP11-566D24.2	NA	NA	17.3766
RP11-240L7.5	NA	NA	0.190477
TBCEL-TECTA	NA	NA	1.51298
PANO1	NA	NA	0.976246
RP11-386G11.12	NA	NA	0.848393
